## Supplement file 7 for "Systematic comparison of ranking aggregation methods for gene lists in experimental results" (part 4 of 4)

mean_noise_M	top-1000 accuracy	method	D	dataset type
4.0	0.064	RepeatChoice	0.1	1m
4.0	0.058	RepeatChoice	0.1	1m
4.0	0.089	RepeatChoice	0.1	1m
4.0	0.062	RepeatChoice	0.1	1m
4.0	0.107	RepeatChoice	0.1	1m
4.0	0.08	RepeatChoice	0.1	1m
4.0	0.081	RepeatChoice	0.1	1m
4.0	0.069	RepeatChoice	0.1	1m
4.0	0.075	RepeatChoice	0.1	1m
4.0	0.061	RepeatChoice	0.1	1m
4.0	0.085	RepeatChoice	0.1	1m
4.0	0.058	RepeatChoice	0.1	1m
4.0	0.069	RepeatChoice	0.1	1m
4.0	0.089	RepeatChoice	0.1	1m
4.0	0.077	RepeatChoice	0.1	1m
4.0	0.066	RepeatChoice	0.1	1m
4.0	0.066	RepeatChoice	0.1	1m
4.0	0.076	RepeatChoice	0.1	1m
4.0	0.083	RepeatChoice	0.1	1m
4.0	0.074	RepeatChoice	0.1	1m
4.0	0.064	RepeatChoice	0.1	1m
4.0	0.081	RepeatChoice	0.1	1m
4.0	0.066	RepeatChoice	0.1	1m
1.0	0.233	VC	0.1	1m
1.0	0.356	VC	0.1	1m
1.0	0.316	VC	0.1	1m
1.0	0.278	VC	0.1	1m
1.0	0.33	VC	0.1	1m
1.0	0.36	VC	0.1	1m
1.0	0.314	VC	0.1	1m
1.0	0.346	VC	0.1	1m
1.0	0.283	VC	0.1	1m
1.0	0.308	VC	0.1	1m
1.0	0.292	VC	0.1	1m
1.0	0.258	VC	0.1	1m
1.0	0.35	VC	0.1	1m
1.0	0.363	VC	0.1	1m
1.0	0.209	VC	0.1	1m
1.0	0.382	VC	0.1	1m
1.0	0.227	VC	0.1	1m
1.0	0.294	VC	0.1	1m
1.0	0.348	VC	0.1	1m
1.0	0.225	VC	0.1	1m
1.0	0.272	VC	0.1	1m
1.0	0.253	VC	0.1	1m
1.0	0.397	VC	0.1	1m
1.0	0.273	VC	0.1	1m
1.0	0.344	VC	0.1	1m
1.0	0.298	VC	0.1	1m
1.0	0.331	VC	0.1	1m
1.0	0.237	VC	0.1	1m
1.0	0.308	VC	0.1	1m
1.0	0.293	VC	0.1	1m
1.0	0.43	VC	0.1	1m
1.0	0.214	VC	0.1	1m
1.0	0.312	VC	0.1	1m
1.0	0.35	VC	0.1	1m
1.0	0.339	VC	0.1	1m
1.0	0.352	VC	0.1	1m
1.0	0.228	VC	0.1	1m
1.0	0.301	VC	0.1	1m
1.0	0.276	VC	0.1	1m
1.0	0.177	VC	0.1	1m
1.0	0.36	VC	0.1	1m
1.0	0.188	VC	0.1	1m
1.0	0.206	VC	0.1	1m
1.0	0.296	VC	0.1	1m
1.0	0.395	VC	0.1	1m
1.0	0.249	VC	0.1	1m
1.0	0.271	VC	0.1	1m
1.0	0.325	VC	0.1	1m
1.0	0.238	VC	0.1	1m
1.0	0.344	VC	0.1	1m
1.0	0.286	VC	0.1	1m
1.0	0.309	VC	0.1	1m
1.0	0.32	VC	0.1	1m
1.0	0.205	VC	0.1	1m
1.0	0.386	VC	0.1	1m
1.0	0.312	VC	0.1	1m
1.0	0.277	VC	0.1	1m
1.0	0.272	VC	0.1	1m
1.0	0.322	VC	0.1	1m
1.0	0.231	VC	0.1	1m
1.0	0.218	VC	0.1	1m
1.0	0.282	VC	0.1	1m
1.0	0.228	VC	0.1	1m
1.0	0.36	VC	0.1	1m
1.0	0.285	VC	0.1	1m
1.0	0.277	VC	0.1	1m
1.0	0.274	VC	0.1	1m
1.0	0.189	VC	0.1	1m
1.0	0.243	VC	0.1	1m
1.0	0.265	VC	0.1	1m
1.0	0.313	VC	0.1	1m
1.0	0.226	VC	0.1	1m
1.0	0.297	VC	0.1	1m
1.0	0.22	VC	0.1	1m
1.0	0.281	VC	0.1	1m
1.0	0.292	VC	0.1	1m
1.0	0.256	VC	0.1	1m
1.0	0.311	VC	0.1	1m
1.0	0.229	VC	0.1	1m
1.0	0.197	VC	0.1	1m
1.0	0.397	VC	0.1	1m
1.0	0.275	VC	0.1	1m
1.0	0.281	VC	0.1	1m
1.0	0.246	VC	0.1	1m
1.0	0.256	VC	0.1	1m
1.0	0.292	VC	0.1	1m
1.0	0.331	VC	0.1	1m
1.0	0.348	VC	0.1	1m
1.0	0.242	VC	0.1	1m
1.0	0.293	VC	0.1	1m
1.0	0.348	VC	0.1	1m
1.0	0.395	VC	0.1	1m
1.0	0.299	VC	0.1	1m
1.0	0.263	VC	0.1	1m
1.0	0.343	VC	0.1	1m
1.0	0.296	VC	0.1	1m
1.0	0.404	VC	0.1	1m
1.0	0.315	VC	0.1	1m
1.0	0.267	VC	0.1	1m
1.0	0.286	VC	0.1	1m
3.0	0.12	MixStuart	0.1	1m
3.0	0.139	MixStuart	0.1	1m
3.0	0.11	MixStuart	0.1	1m
3.0	0.115	MixStuart	0.1	1m
3.0	0.102	MixStuart	0.1	1m
3.0	0.107	MixStuart	0.1	1m
3.0	0.127	MixStuart	0.1	1m
3.0	0.098	MixStuart	0.1	1m
3.0	0.069	MixStuart	0.1	1m
3.0	0.125	MixStuart	0.1	1m
3.0	0.112	MixStuart	0.1	1m
3.0	0.118	MixStuart	0.1	1m
3.0	0.097	MixStuart	0.1	1m
3.0	0.093	MixStuart	0.1	1m
3.0	0.115	MixStuart	0.1	1m
3.0	0.111	MixStuart	0.1	1m
3.0	0.148	MixStuart	0.1	1m
3.0	0.089	MixStuart	0.1	1m
3.0	0.113	MixStuart	0.1	1m
3.0	0.106	MixStuart	0.1	1m
3.0	0.097	MixStuart	0.1	1m
3.0	0.113	MixStuart	0.1	1m
3.0	0.099	MixStuart	0.1	1m
3.0	0.106	MixStuart	0.1	1m
3.0	0.106	MixStuart	0.1	1m
3.0	0.112	MixStuart	0.1	1m
3.0	0.144	MixStuart	0.1	1m
3.0	0.104	MixStuart	0.1	1m
3.0	0.095	MixStuart	0.1	1m
3.0	0.104	MixStuart	0.1	1m
3.0	0.104	MixStuart	0.1	1m
3.0	0.103	MixStuart	0.1	1m
3.0	0.119	MixStuart	0.1	1m
3.0	0.138	MixStuart	0.1	1m
3.0	0.122	MixStuart	0.1	1m
3.0	0.115	MixStuart	0.1	1m
3.0	0.1	MixStuart	0.1	1m
3.0	0.1	MixStuart	0.1	1m
3.0	0.098	MixStuart	0.1	1m
3.0	0.094	MixStuart	0.1	1m
3.0	0.084	MixStuart	0.1	1m
3.0	0.116	MixStuart	0.1	1m
3.0	0.12	MixStuart	0.1	1m
3.0	0.127	MixStuart	0.1	1m
3.0	0.081	MixStuart	0.1	1m
3.0	0.12	MixStuart	0.1	1m
3.0	0.105	MixStuart	0.1	1m
3.0	0.132	MixStuart	0.1	1m
3.0	0.096	MixStuart	0.1	1m
3.0	0.135	MixStuart	0.1	1m
3.0	0.098	MixStuart	0.1	1m
3.0	0.097	MixStuart	0.1	1m
3.0	0.102	MixStuart	0.1	1m
3.0	0.131	MixStuart	0.1	1m
3.0	0.104	MixStuart	0.1	1m
3.0	0.106	MixStuart	0.1	1m
3.0	0.107	MixStuart	0.1	1m
3.0	0.114	MixStuart	0.1	1m
3.0	0.126	MixStuart	0.1	1m
3.0	0.139	MixStuart	0.1	1m
3.0	0.127	MixStuart	0.1	1m
3.0	0.099	MixStuart	0.1	1m
3.0	0.107	MixStuart	0.1	1m
3.0	0.099	MixStuart	0.1	1m
3.0	0.112	MixStuart	0.1	1m
3.0	0.105	MixStuart	0.1	1m
3.0	0.144	MixStuart	0.1	1m
3.0	0.102	MixStuart	0.1	1m
3.0	0.113	MixStuart	0.1	1m
3.0	0.099	MixStuart	0.1	1m
3.0	0.106	MixStuart	0.1	1m
3.0	0.147	MixStuart	0.1	1m
3.0	0.099	MixStuart	0.1	1m
3.0	0.093	MixStuart	0.1	1m
3.0	0.139	MixStuart	0.1	1m
3.0	0.131	MixStuart	0.1	1m
3.0	0.097	MixStuart	0.1	1m
3.0	0.119	MixStuart	0.1	1m
3.0	0.1	MixStuart	0.1	1m
3.0	0.118	MixStuart	0.1	1m
3.0	0.136	MixStuart	0.1	1m
3.0	0.1	MixStuart	0.1	1m
3.0	0.095	MixStuart	0.1	1m
3.0	0.097	MixStuart	0.1	1m
3.0	0.116	MixStuart	0.1	1m
3.0	0.119	MixStuart	0.1	1m
3.0	0.104	MixStuart	0.1	1m
3.0	0.112	MixStuart	0.1	1m
3.0	0.116	MixStuart	0.1	1m
3.0	0.119	MixStuart	0.1	1m
3.0	0.095	MixStuart	0.1	1m
3.0	0.116	MixStuart	0.1	1m
3.0	0.127	MixStuart	0.1	1m
3.0	0.093	MixStuart	0.1	1m
3.0	0.101	MixStuart	0.1	1m
3.0	0.123	MixStuart	0.1	1m
3.0	0.125	MixStuart	0.1	1m
3.0	0.093	MixStuart	0.1	1m
3.0	0.126	MixStuart	0.1	1m
3.0	0.073	MixStuart	0.1	1m
0.5	0.733	rMixMEAN	0.1	1m
0.5	0.675	rMixMEAN	0.1	1m
0.5	0.517	rMixMEAN	0.1	1m
0.5	0.613	rMixMEAN	0.1	1m
0.5	0.617	rMixMEAN	0.1	1m
0.5	0.627	rMixMEAN	0.1	1m
0.5	0.534	rMixMEAN	0.1	1m
0.5	0.764	rMixMEAN	0.1	1m
0.5	0.749	rMixMEAN	0.1	1m
0.5	0.534	rMixMEAN	0.1	1m
0.5	0.65	rMixMEAN	0.1	1m
0.5	0.684	rMixMEAN	0.1	1m
0.5	0.799	rMixMEAN	0.1	1m
0.5	0.515	rMixMEAN	0.1	1m
0.5	0.696	rMixMEAN	0.1	1m
0.5	0.592	rMixMEAN	0.1	1m
0.5	0.442	rMixMEAN	0.1	1m
0.5	0.709	rMixMEAN	0.1	1m
0.5	0.692	rMixMEAN	0.1	1m
0.5	0.773	rMixMEAN	0.1	1m
0.5	0.663	rMixMEAN	0.1	1m
0.5	0.784	rMixMEAN	0.1	1m
0.5	0.536	rMixMEAN	0.1	1m
0.5	0.493	rMixMEAN	0.1	1m
0.5	0.737	rMixMEAN	0.1	1m
0.5	0.53	rMixMEAN	0.1	1m
0.5	0.723	rMixMEAN	0.1	1m
0.5	0.691	rMixMEAN	0.1	1m
0.5	0.589	rMixMEAN	0.1	1m
0.5	0.618	rMixMEAN	0.1	1m
0.5	0.739	rMixMEAN	0.1	1m
0.5	0.591	rMixMEAN	0.1	1m
0.5	0.74	rMixMEAN	0.1	1m
0.5	0.537	rMixMEAN	0.1	1m
0.5	0.432	rMixMEAN	0.1	1m
0.5	0.596	rMixMEAN	0.1	1m
0.5	0.389	rMixMEAN	0.1	1m
0.5	0.675	rMixMEAN	0.1	1m
0.5	0.761	rMixMEAN	0.1	1m
0.5	0.521	rMixMEAN	0.1	1m
0.5	0.693	rMixMEAN	0.1	1m
0.5	0.657	rMixMEAN	0.1	1m
0.5	0.627	rMixMEAN	0.1	1m
0.5	0.567	rMixMEAN	0.1	1m
0.5	0.644	rMixMEAN	0.1	1m
0.5	0.566	rMixMEAN	0.1	1m
0.5	0.663	rMixMEAN	0.1	1m
0.5	0.561	rMixMEAN	0.1	1m
0.5	0.79	rMixMEAN	0.1	1m
0.5	0.628	rMixMEAN	0.1	1m
0.5	0.753	rMixMEAN	0.1	1m
0.5	0.56	rMixMEAN	0.1	1m
0.5	0.711	rMixMEAN	0.1	1m
0.5	0.526	rMixMEAN	0.1	1m
0.5	0.793	rMixMEAN	0.1	1m
0.5	0.711	rMixMEAN	0.1	1m
0.5	0.715	rMixMEAN	0.1	1m
0.5	0.517	rMixMEAN	0.1	1m
0.5	0.604	rMixMEAN	0.1	1m
0.5	0.668	rMixMEAN	0.1	1m
0.5	0.466	rMixMEAN	0.1	1m
0.5	0.675	rMixMEAN	0.1	1m
0.5	0.568	rMixMEAN	0.1	1m
0.5	0.519	rMixMEAN	0.1	1m
0.5	0.651	rMixMEAN	0.1	1m
0.5	0.682	rMixMEAN	0.1	1m
0.5	0.554	rMixMEAN	0.1	1m
0.5	0.707	rMixMEAN	0.1	1m
0.5	0.564	rMixMEAN	0.1	1m
0.5	0.5854241338112306	rMixMEAN	0.1	1m
0.5	0.591	rMixMEAN	0.1	1m
0.5	0.605	rMixMEAN	0.1	1m
0.5	0.628	rMixMEAN	0.1	1m
0.5	0.572	rMixMEAN	0.1	1m
0.5	0.683	rMixMEAN	0.1	1m
0.5	0.595	rMixMEAN	0.1	1m
0.5	0.64	rMixMEAN	0.1	1m
0.5	0.657	rMixMEAN	0.1	1m
0.5	0.652	rMixMEAN	0.1	1m
0.5	0.396	rMixMEAN	0.1	1m
0.5	0.582	rMixMEAN	0.1	1m
0.5	0.664	rMixMEAN	0.1	1m
0.5	0.791	rMixMEAN	0.1	1m
0.5	0.676	rMixMEAN	0.1	1m
0.5	0.567	rMixMEAN	0.1	1m
0.5	0.693	rMixMEAN	0.1	1m
0.5	0.752	rMixMEAN	0.1	1m
0.5	0.676	rMixMEAN	0.1	1m
0.5	0.627	rMixMEAN	0.1	1m
0.5	0.641	rMixMEAN	0.1	1m
0.5	0.764	rMixMEAN	0.1	1m
0.5	0.684	rMixMEAN	0.1	1m
0.5	0.532	rMixMEAN	0.1	1m
0.5	0.469	rMixMEAN	0.1	1m
0.5	0.6551246537396122	rMixMEAN	0.1	1m
0.5	0.494	rMixMEAN	0.1	1m
0.5	0.661	rMixMEAN	0.1	1m
0.5	0.486	rMixMEAN	0.1	1m
0.5	0.748	rMixMEAN	0.1	1m
0.5	0.569	rMixMEAN	0.1	1m
12.0	0.051	MAIC	0.1	1m
12.0	0.059	MAIC	0.1	1m
12.0	0.06	MAIC	0.1	1m
12.0	0.05	MAIC	0.1	1m
12.0	0.063	MAIC	0.1	1m
12.0	0.085	MAIC	0.1	1m
12.0	0.063	MAIC	0.1	1m
12.0	0.06	MAIC	0.1	1m
12.0	0.071	MAIC	0.1	1m
12.0	0.056	MAIC	0.1	1m
12.0	0.057	MAIC	0.1	1m
12.0	0.063	MAIC	0.1	1m
12.0	0.068	MAIC	0.1	1m
12.0	0.057	MAIC	0.1	1m
12.0	0.064	MAIC	0.1	1m
12.0	0.065	MAIC	0.1	1m
12.0	0.066	MAIC	0.1	1m
12.0	0.054	MAIC	0.1	1m
12.0	0.048	MAIC	0.1	1m
12.0	0.057	MAIC	0.1	1m
12.0	0.054	MAIC	0.1	1m
12.0	0.053	MAIC	0.1	1m
12.0	0.064	MAIC	0.1	1m
12.0	0.053	MAIC	0.1	1m
12.0	0.057	MAIC	0.1	1m
12.0	0.053	MAIC	0.1	1m
12.0	0.055	MAIC	0.1	1m
12.0	0.058	MAIC	0.1	1m
12.0	0.065	MAIC	0.1	1m
12.0	0.06	MAIC	0.1	1m
12.0	0.074	MAIC	0.1	1m
12.0	0.058	MAIC	0.1	1m
12.0	0.063	MAIC	0.1	1m
12.0	0.063	MAIC	0.1	1m
12.0	0.06	MAIC	0.1	1m
12.0	0.06	MAIC	0.1	1m
12.0	0.059	MAIC	0.1	1m
12.0	0.054	MAIC	0.1	1m
12.0	0.062	MAIC	0.1	1m
12.0	0.054	MAIC	0.1	1m
12.0	0.065	MAIC	0.1	1m
12.0	0.057	MAIC	0.1	1m
12.0	0.071	MAIC	0.1	1m
12.0	0.06	MAIC	0.1	1m
12.0	0.068	MAIC	0.1	1m
12.0	0.064	MAIC	0.1	1m
12.0	0.064	MAIC	0.1	1m
12.0	0.075	MAIC	0.1	1m
12.0	0.055	MAIC	0.1	1m
12.0	0.058	MAIC	0.1	1m
12.0	0.069	MAIC	0.1	1m
12.0	0.067	MAIC	0.1	1m
12.0	0.059	MAIC	0.1	1m
12.0	0.063	MAIC	0.1	1m
12.0	0.049	MAIC	0.1	1m
12.0	0.064	MAIC	0.1	1m
12.0	0.052	MAIC	0.1	1m
12.0	0.069	MAIC	0.1	1m
12.0	0.06	MAIC	0.1	1m
12.0	0.06	MAIC	0.1	1m
12.0	0.046	MAIC	0.1	1m
12.0	0.051	MAIC	0.1	1m
12.0	0.056	MAIC	0.1	1m
12.0	0.073	MAIC	0.1	1m
12.0	0.079	MAIC	0.1	1m
12.0	0.059	MAIC	0.1	1m
12.0	0.064	MAIC	0.1	1m
12.0	0.057	MAIC	0.1	1m
12.0	0.07	MAIC	0.1	1m
12.0	0.067	MAIC	0.1	1m
12.0	0.065	MAIC	0.1	1m
12.0	0.083	MAIC	0.1	1m
12.0	0.046	MAIC	0.1	1m
12.0	0.073	MAIC	0.1	1m
12.0	0.056	MAIC	0.1	1m
12.0	0.073	MAIC	0.1	1m
12.0	0.068	MAIC	0.1	1m
12.0	0.051	MAIC	0.1	1m
12.0	0.058	MAIC	0.1	1m
12.0	0.062	MAIC	0.1	1m
12.0	0.053	MAIC	0.1	1m
12.0	0.071	MAIC	0.1	1m
12.0	0.057	MAIC	0.1	1m
12.0	0.072	MAIC	0.1	1m
12.0	0.068	MAIC	0.1	1m
12.0	0.062	MAIC	0.1	1m
12.0	0.059	MAIC	0.1	1m
12.0	0.055	MAIC	0.1	1m
12.0	0.052	MAIC	0.1	1m
12.0	0.069	MAIC	0.1	1m
12.0	0.059	MAIC	0.1	1m
12.0	0.061	MAIC	0.1	1m
12.0	0.045	MAIC	0.1	1m
12.0	0.068	MAIC	0.1	1m
12.0	0.062	MAIC	0.1	1m
12.0	0.054	MAIC	0.1	1m
12.0	0.069	MAIC	0.1	1m
12.0	0.068	MAIC	0.1	1m
12.0	0.06	MAIC	0.1	1m
12.0	0.062	MAIC	0.1	1m
4.0	0.089	BIRRA	0.1	1m
4.0	0.083	BIRRA	0.1	1m
4.0	0.091	BIRRA	0.1	1m
4.0	0.098	BIRRA	0.1	1m
4.0	0.093	BIRRA	0.1	1m
4.0	0.102	BIRRA	0.1	1m
4.0	0.074	BIRRA	0.1	1m
4.0	0.085	BIRRA	0.1	1m
4.0	0.075	BIRRA	0.1	1m
4.0	0.072	BIRRA	0.1	1m
4.0	0.088	BIRRA	0.1	1m
4.0	0.08	BIRRA	0.1	1m
4.0	0.109	BIRRA	0.1	1m
4.0	0.091	BIRRA	0.1	1m
4.0	0.085	BIRRA	0.1	1m
4.0	0.091	BIRRA	0.1	1m
4.0	0.075	BIRRA	0.1	1m
4.0	0.112	BIRRA	0.1	1m
4.0	0.067	BIRRA	0.1	1m
4.0	0.096	BIRRA	0.1	1m
4.0	0.082	BIRRA	0.1	1m
4.0	0.087	BIRRA	0.1	1m
4.0	0.084	BIRRA	0.1	1m
4.0	0.079	BIRRA	0.1	1m
4.0	0.081	BIRRA	0.1	1m
4.0	0.096	BIRRA	0.1	1m
4.0	0.087	BIRRA	0.1	1m
4.0	0.098	BIRRA	0.1	1m
4.0	0.083	BIRRA	0.1	1m
4.0	0.074	BIRRA	0.1	1m
4.0	0.078	BIRRA	0.1	1m
4.0	0.081	BIRRA	0.1	1m
4.0	0.089	BIRRA	0.1	1m
4.0	0.094	BIRRA	0.1	1m
4.0	0.068	BIRRA	0.1	1m
4.0	0.092	BIRRA	0.1	1m
4.0	0.096	BIRRA	0.1	1m
4.0	0.086	BIRRA	0.1	1m
4.0	0.101	BIRRA	0.1	1m
4.0	0.103	BIRRA	0.1	1m
4.0	0.094	BIRRA	0.1	1m
4.0	0.085	BIRRA	0.1	1m
4.0	0.085	BIRRA	0.1	1m
4.0	0.092	BIRRA	0.1	1m
4.0	0.078	BIRRA	0.1	1m
4.0	0.118	BIRRA	0.1	1m
4.0	0.078	BIRRA	0.1	1m
4.0	0.082	BIRRA	0.1	1m
4.0	0.082	BIRRA	0.1	1m
4.0	0.075	BIRRA	0.1	1m
4.0	0.093	BIRRA	0.1	1m
4.0	0.059	BIRRA	0.1	1m
4.0	0.084	BIRRA	0.1	1m
4.0	0.081	BIRRA	0.1	1m
4.0	0.08	BIRRA	0.1	1m
4.0	0.08	BIRRA	0.1	1m
4.0	0.114	BIRRA	0.1	1m
4.0	0.092	BIRRA	0.1	1m
4.0	0.087	BIRRA	0.1	1m
4.0	0.086	BIRRA	0.1	1m
4.0	0.072	BIRRA	0.1	1m
4.0	0.074	BIRRA	0.1	1m
4.0	0.072	BIRRA	0.1	1m
4.0	0.071	BIRRA	0.1	1m
4.0	0.075	BIRRA	0.1	1m
4.0	0.073	BIRRA	0.1	1m
4.0	0.095	BIRRA	0.1	1m
4.0	0.082	BIRRA	0.1	1m
4.0	0.073	BIRRA	0.1	1m
4.0	0.071	BIRRA	0.1	1m
4.0	0.08	BIRRA	0.1	1m
4.0	0.076	BIRRA	0.1	1m
4.0	0.075	BIRRA	0.1	1m
4.0	0.093	BIRRA	0.1	1m
4.0	0.074	BIRRA	0.1	1m
4.0	0.077	BIRRA	0.1	1m
4.0	0.091	BIRRA	0.1	1m
4.0	0.079	BIRRA	0.1	1m
4.0	0.086	BIRRA	0.1	1m
4.0	0.084	BIRRA	0.1	1m
4.0	0.091	BIRRA	0.1	1m
4.0	0.114	BIRRA	0.1	1m
4.0	0.068	BIRRA	0.1	1m
4.0	0.084	BIRRA	0.1	1m
4.0	0.111	BIRRA	0.1	1m
4.0	0.074	BIRRA	0.1	1m
4.0	0.067	BIRRA	0.1	1m
4.0	0.131	BIRRA	0.1	1m
4.0	0.08	BIRRA	0.1	1m
4.0	0.083	BIRRA	0.1	1m
4.0	0.106	BIRRA	0.1	1m
4.0	0.1	BIRRA	0.1	1m
4.0	0.08	BIRRA	0.1	1m
4.0	0.074	BIRRA	0.1	1m
4.0	0.068	BIRRA	0.1	1m
4.0	0.084	BIRRA	0.1	1m
4.0	0.063	BIRRA	0.1	1m
4.0	0.077	BIRRA	0.1	1m
4.0	0.064	BIRRA	0.1	1m
4.0	0.082	BIRRA	0.1	1m
12.0	0.044	MixStuart	0.1	1m
12.0	0.058	MixStuart	0.1	1m
12.0	0.056	MixStuart	0.1	1m
12.0	0.055	MixStuart	0.1	1m
12.0	0.065	MixStuart	0.1	1m
12.0	0.073	MixStuart	0.1	1m
12.0	0.067	MixStuart	0.1	1m
12.0	0.068	MixStuart	0.1	1m
12.0	0.063	MixStuart	0.1	1m
12.0	0.055	MixStuart	0.1	1m
12.0	0.061	MixStuart	0.1	1m
12.0	0.053	MixStuart	0.1	1m
12.0	0.068	MixStuart	0.1	1m
12.0	0.063	MixStuart	0.1	1m
12.0	0.062	MixStuart	0.1	1m
12.0	0.058	MixStuart	0.1	1m
12.0	0.071	MixStuart	0.1	1m
12.0	0.057	MixStuart	0.1	1m
12.0	0.064	MixStuart	0.1	1m
12.0	0.064	MixStuart	0.1	1m
12.0	0.054	MixStuart	0.1	1m
12.0	0.047	MixStuart	0.1	1m
12.0	0.058	MixStuart	0.1	1m
12.0	0.048	MixStuart	0.1	1m
12.0	0.057	MixStuart	0.1	1m
12.0	0.051	MixStuart	0.1	1m
12.0	0.06	MixStuart	0.1	1m
12.0	0.061	MixStuart	0.1	1m
12.0	0.069	MixStuart	0.1	1m
12.0	0.056	MixStuart	0.1	1m
12.0	0.067	MixStuart	0.1	1m
12.0	0.06	MixStuart	0.1	1m
12.0	0.055	MixStuart	0.1	1m
12.0	0.057	MixStuart	0.1	1m
12.0	0.071	MixStuart	0.1	1m
12.0	0.054	MixStuart	0.1	1m
12.0	0.05	MixStuart	0.1	1m
12.0	0.05	MixStuart	0.1	1m
12.0	0.052	MixStuart	0.1	1m
12.0	0.05	MixStuart	0.1	1m
12.0	0.058	MixStuart	0.1	1m
12.0	0.055	MixStuart	0.1	1m
12.0	0.068	MixStuart	0.1	1m
12.0	0.055	MixStuart	0.1	1m
12.0	0.065	MixStuart	0.1	1m
12.0	0.058	MixStuart	0.1	1m
12.0	0.048	MixStuart	0.1	1m
12.0	0.073	MixStuart	0.1	1m
12.0	0.054	MixStuart	0.1	1m
12.0	0.062	MixStuart	0.1	1m
12.0	0.064	MixStuart	0.1	1m
12.0	0.063	MixStuart	0.1	1m
12.0	0.068	MixStuart	0.1	1m
12.0	0.068	MixStuart	0.1	1m
12.0	0.055	MixStuart	0.1	1m
12.0	0.07	MixStuart	0.1	1m
12.0	0.065	MixStuart	0.1	1m
12.0	0.064	MixStuart	0.1	1m
12.0	0.06	MixStuart	0.1	1m
12.0	0.059	MixStuart	0.1	1m
12.0	0.056	MixStuart	0.1	1m
12.0	0.053	MixStuart	0.1	1m
12.0	0.057	MixStuart	0.1	1m
12.0	0.062	MixStuart	0.1	1m
12.0	0.073	MixStuart	0.1	1m
12.0	0.068	MixStuart	0.1	1m
12.0	0.059	MixStuart	0.1	1m
12.0	0.061	MixStuart	0.1	1m
12.0	0.074	MixStuart	0.1	1m
12.0	0.063	MixStuart	0.1	1m
12.0	0.068	MixStuart	0.1	1m
12.0	0.086	MixStuart	0.1	1m
12.0	0.054	MixStuart	0.1	1m
12.0	0.071	MixStuart	0.1	1m
12.0	0.05	MixStuart	0.1	1m
12.0	0.068	MixStuart	0.1	1m
12.0	0.057	MixStuart	0.1	1m
12.0	0.06	MixStuart	0.1	1m
12.0	0.068	MixStuart	0.1	1m
12.0	0.059	MixStuart	0.1	1m
12.0	0.066	MixStuart	0.1	1m
12.0	0.059	MixStuart	0.1	1m
12.0	0.058	MixStuart	0.1	1m
12.0	0.064	MixStuart	0.1	1m
12.0	0.061	MixStuart	0.1	1m
12.0	0.063	MixStuart	0.1	1m
12.0	0.061	MixStuart	0.1	1m
12.0	0.061	MixStuart	0.1	1m
12.0	0.05	MixStuart	0.1	1m
12.0	0.068	MixStuart	0.1	1m
12.0	0.067	MixStuart	0.1	1m
12.0	0.059	MixStuart	0.1	1m
12.0	0.047	MixStuart	0.1	1m
12.0	0.053	MixStuart	0.1	1m
12.0	0.065	MixStuart	0.1	1m
12.0	0.056	MixStuart	0.1	1m
12.0	0.065	MixStuart	0.1	1m
12.0	0.07	MixStuart	0.1	1m
12.0	0.064	MixStuart	0.1	1m
12.0	0.056	MixStuart	0.1	1m
0.5	0.731	rMEAN	0.1	1m
0.5	0.676	rMEAN	0.1	1m
0.5	0.501	rMEAN	0.1	1m
0.5	0.612	rMEAN	0.1	1m
0.5	0.601	rMEAN	0.1	1m
0.5	0.607	rMEAN	0.1	1m
0.5	0.52	rMEAN	0.1	1m
0.5	0.757	rMEAN	0.1	1m
0.5	0.748	rMEAN	0.1	1m
0.5	0.536	rMEAN	0.1	1m
0.5	0.643	rMEAN	0.1	1m
0.5	0.67	rMEAN	0.1	1m
0.5	0.767	rMEAN	0.1	1m
0.5	0.498	rMEAN	0.1	1m
0.5	0.679	rMEAN	0.1	1m
0.5	0.574	rMEAN	0.1	1m
0.5	0.439	rMEAN	0.1	1m
0.5	0.695	rMEAN	0.1	1m
0.5	0.685	rMEAN	0.1	1m
0.5	0.775	rMEAN	0.1	1m
0.5	0.66	rMEAN	0.1	1m
0.5	0.782	rMEAN	0.1	1m
0.5	0.533	rMEAN	0.1	1m
0.5	0.42	rMEAN	0.1	1m
0.5	0.732	rMEAN	0.1	1m
0.5	0.498	rMEAN	0.1	1m
0.5	0.701	rMEAN	0.1	1m
0.5	0.669	rMEAN	0.1	1m
0.5	0.464	rMEAN	0.1	1m
0.5	0.624	rMEAN	0.1	1m
0.5	0.727	rMEAN	0.1	1m
0.5	0.593	rMEAN	0.1	1m
0.5	0.74	rMEAN	0.1	1m
0.5	0.472	rMEAN	0.1	1m
0.5	0.403	rMEAN	0.1	1m
0.5	0.548	rMEAN	0.1	1m
0.5	0.367	rMEAN	0.1	1m
0.5	0.662	rMEAN	0.1	1m
0.5	0.754	rMEAN	0.1	1m
0.5	0.512	rMEAN	0.1	1m
0.5	0.683	rMEAN	0.1	1m
0.5	0.634	rMEAN	0.1	1m
0.5	0.625	rMEAN	0.1	1m
0.5	0.554	rMEAN	0.1	1m
0.5	0.642	rMEAN	0.1	1m
0.5	0.566	rMEAN	0.1	1m
0.5	0.655	rMEAN	0.1	1m
0.5	0.554	rMEAN	0.1	1m
0.5	0.791	rMEAN	0.1	1m
0.5	0.609	rMEAN	0.1	1m
0.5	0.752	rMEAN	0.1	1m
0.5	0.558	rMEAN	0.1	1m
0.5	0.697	rMEAN	0.1	1m
0.5	0.513	rMEAN	0.1	1m
0.5	0.794	rMEAN	0.1	1m
0.5	0.708	rMEAN	0.1	1m
0.5	0.703	rMEAN	0.1	1m
0.5	0.485	rMEAN	0.1	1m
0.5	0.6	rMEAN	0.1	1m
0.5	0.668	rMEAN	0.1	1m
0.5	0.452	rMEAN	0.1	1m
0.5	0.67	rMEAN	0.1	1m
0.5	0.557	rMEAN	0.1	1m
0.5	0.505	rMEAN	0.1	1m
0.5	0.641	rMEAN	0.1	1m
0.5	0.678	rMEAN	0.1	1m
0.5	0.55	rMEAN	0.1	1m
0.5	0.705	rMEAN	0.1	1m
0.5	0.574	rMEAN	0.1	1m
0.5	0.5452091767881242	rMEAN	0.1	1m
0.5	0.558	rMEAN	0.1	1m
0.5	0.596	rMEAN	0.1	1m
0.5	0.568	rMEAN	0.1	1m
0.5	0.564	rMEAN	0.1	1m
0.5	0.686	rMEAN	0.1	1m
0.5	0.579	rMEAN	0.1	1m
0.5	0.626	rMEAN	0.1	1m
0.5	0.641	rMEAN	0.1	1m
0.5	0.656	rMEAN	0.1	1m
0.5	0.395	rMEAN	0.1	1m
0.5	0.556	rMEAN	0.1	1m
0.5	0.662	rMEAN	0.1	1m
0.5	0.786	rMEAN	0.1	1m
0.5	0.664	rMEAN	0.1	1m
0.5	0.543	rMEAN	0.1	1m
0.5	0.692	rMEAN	0.1	1m
0.5	0.749	rMEAN	0.1	1m
0.5	0.672	rMEAN	0.1	1m
0.5	0.623	rMEAN	0.1	1m
0.5	0.641	rMEAN	0.1	1m
0.5	0.761	rMEAN	0.1	1m
0.5	0.682	rMEAN	0.1	1m
0.5	0.519	rMEAN	0.1	1m
0.5	0.455	rMEAN	0.1	1m
0.5	0.6507936507936508	rMEAN	0.1	1m
0.5	0.493	rMEAN	0.1	1m
0.5	0.656	rMEAN	0.1	1m
0.5	0.454	rMEAN	0.1	1m
0.5	0.741	rMEAN	0.1	1m
0.5	0.56	rMEAN	0.1	1m
4.0	0.101	VC	0.1	1m
4.0	0.098	VC	0.1	1m
4.0	0.084	VC	0.1	1m
4.0	0.076	VC	0.1	1m
4.0	0.08	VC	0.1	1m
4.0	0.106	VC	0.1	1m
4.0	0.07	VC	0.1	1m
4.0	0.086	VC	0.1	1m
4.0	0.058	VC	0.1	1m
4.0	0.075	VC	0.1	1m
4.0	0.077	VC	0.1	1m
4.0	0.089	VC	0.1	1m
4.0	0.092	VC	0.1	1m
4.0	0.09	VC	0.1	1m
4.0	0.095	VC	0.1	1m
4.0	0.102	VC	0.1	1m
4.0	0.095	VC	0.1	1m
4.0	0.118	VC	0.1	1m
4.0	0.066	VC	0.1	1m
4.0	0.093	VC	0.1	1m
4.0	0.09	VC	0.1	1m
4.0	0.089	VC	0.1	1m
4.0	0.098	VC	0.1	1m
4.0	0.087	VC	0.1	1m
4.0	0.073	VC	0.1	1m
4.0	0.089	VC	0.1	1m
4.0	0.087	VC	0.1	1m
4.0	0.092	VC	0.1	1m
4.0	0.081	VC	0.1	1m
4.0	0.1	VC	0.1	1m
4.0	0.081	VC	0.1	1m
4.0	0.098	VC	0.1	1m
4.0	0.09	VC	0.1	1m
4.0	0.086	VC	0.1	1m
4.0	0.081	VC	0.1	1m
4.0	0.118	VC	0.1	1m
4.0	0.075	VC	0.1	1m
4.0	0.095	VC	0.1	1m
4.0	0.099	VC	0.1	1m
4.0	0.095	VC	0.1	1m
4.0	0.09	VC	0.1	1m
4.0	0.088	VC	0.1	1m
4.0	0.076	VC	0.1	1m
4.0	0.097	VC	0.1	1m
4.0	0.078	VC	0.1	1m
4.0	0.115	VC	0.1	1m
4.0	0.083	VC	0.1	1m
4.0	0.083	VC	0.1	1m
4.0	0.07	VC	0.1	1m
4.0	0.095	VC	0.1	1m
4.0	0.093	VC	0.1	1m
4.0	0.069	VC	0.1	1m
4.0	0.077	VC	0.1	1m
4.0	0.09	VC	0.1	1m
4.0	0.079	VC	0.1	1m
4.0	0.072	VC	0.1	1m
4.0	0.114	VC	0.1	1m
4.0	0.079	VC	0.1	1m
4.0	0.108	VC	0.1	1m
4.0	0.089	VC	0.1	1m
4.0	0.072	VC	0.1	1m
4.0	0.081	VC	0.1	1m
4.0	0.094	VC	0.1	1m
4.0	0.079	VC	0.1	1m
4.0	0.073	VC	0.1	1m
4.0	0.082	VC	0.1	1m
4.0	0.096	VC	0.1	1m
4.0	0.102	VC	0.1	1m
4.0	0.097	VC	0.1	1m
4.0	0.083	VC	0.1	1m
4.0	0.093	VC	0.1	1m
4.0	0.075	VC	0.1	1m
4.0	0.11	VC	0.1	1m
4.0	0.105	VC	0.1	1m
4.0	0.073	VC	0.1	1m
4.0	0.073	VC	0.1	1m
4.0	0.084	VC	0.1	1m
4.0	0.081	VC	0.1	1m
4.0	0.079	VC	0.1	1m
4.0	0.077	VC	0.1	1m
4.0	0.084	VC	0.1	1m
4.0	0.125	VC	0.1	1m
4.0	0.096	VC	0.1	1m
4.0	0.091	VC	0.1	1m
4.0	0.086	VC	0.1	1m
4.0	0.074	VC	0.1	1m
4.0	0.069	VC	0.1	1m
4.0	0.132	VC	0.1	1m
4.0	0.091	VC	0.1	1m
4.0	0.096	VC	0.1	1m
4.0	0.094	VC	0.1	1m
4.0	0.102	VC	0.1	1m
4.0	0.089	VC	0.1	1m
4.0	0.075	VC	0.1	1m
4.0	0.071	VC	0.1	1m
4.0	0.076	VC	0.1	1m
4.0	0.081	VC	0.1	1m
4.0	0.083	VC	0.1	1m
4.0	0.087	VC	0.1	1m
4.0	0.08	VC	0.1	1m
1.0	0.211	RepeatChoice	0.1	1m
1.0	0.342	RepeatChoice	0.1	1m
1.0	0.209	RepeatChoice	0.1	1m
1.0	0.215	RepeatChoice	0.1	1m
1.0	0.204	RepeatChoice	0.1	1m
1.0	0.185	RepeatChoice	0.1	1m
1.0	0.143	RepeatChoice	0.1	1m
1.0	0.171	RepeatChoice	0.1	1m
1.0	0.167	RepeatChoice	0.1	1m
1.0	0.269	RepeatChoice	0.1	1m
1.0	0.141	RepeatChoice	0.1	1m
1.0	0.186	RepeatChoice	0.1	1m
1.0	0.275	RepeatChoice	0.1	1m
1.0	0.179	RepeatChoice	0.1	1m
1.0	0.255	RepeatChoice	0.1	1m
1.0	0.228	RepeatChoice	0.1	1m
1.0	0.171	RepeatChoice	0.1	1m
1.0	0.233	RepeatChoice	0.1	1m
1.0	0.315	RepeatChoice	0.1	1m
1.0	0.232	RepeatChoice	0.1	1m
1.0	0.216	RepeatChoice	0.1	1m
1.0	0.21	RepeatChoice	0.1	1m
1.0	0.311	RepeatChoice	0.1	1m
1.0	0.133	RepeatChoice	0.1	1m
1.0	0.252	RepeatChoice	0.1	1m
1.0	0.209	RepeatChoice	0.1	1m
1.0	0.157	RepeatChoice	0.1	1m
1.0	0.154	RepeatChoice	0.1	1m
1.0	0.177	RepeatChoice	0.1	1m
1.0	0.19	RepeatChoice	0.1	1m
1.0	0.33	RepeatChoice	0.1	1m
1.0	0.229	RepeatChoice	0.1	1m
1.0	0.173	RepeatChoice	0.1	1m
1.0	0.298	RepeatChoice	0.1	1m
1.0	0.295	RepeatChoice	0.1	1m
1.0	0.176	RepeatChoice	0.1	1m
1.0	0.144	RepeatChoice	0.1	1m
1.0	0.226	RepeatChoice	0.1	1m
1.0	0.214	RepeatChoice	0.1	1m
1.0	0.132	RepeatChoice	0.1	1m
1.0	0.228	RepeatChoice	0.1	1m
1.0	0.169	RepeatChoice	0.1	1m
1.0	0.263	RepeatChoice	0.1	1m
1.0	0.192	RepeatChoice	0.1	1m
1.0	0.143	RepeatChoice	0.1	1m
1.0	0.18	RepeatChoice	0.1	1m
1.0	0.217	RepeatChoice	0.1	1m
1.0	0.116	RepeatChoice	0.1	1m
1.0	0.199	RepeatChoice	0.1	1m
1.0	0.279	RepeatChoice	0.1	1m
1.0	0.218	RepeatChoice	0.1	1m
1.0	0.128	RepeatChoice	0.1	1m
1.0	0.204	RepeatChoice	0.1	1m
1.0	0.124	RepeatChoice	0.1	1m
1.0	0.188	RepeatChoice	0.1	1m
1.0	0.202	RepeatChoice	0.1	1m
1.0	0.3	RepeatChoice	0.1	1m
1.0	0.284	RepeatChoice	0.1	1m
1.0	0.107	RepeatChoice	0.1	1m
1.0	0.154	RepeatChoice	0.1	1m
1.0	0.238	RepeatChoice	0.1	1m
1.0	0.118	RepeatChoice	0.1	1m
1.0	0.155	RepeatChoice	0.1	1m
1.0	0.347	RepeatChoice	0.1	1m
1.0	0.145	RepeatChoice	0.1	1m
1.0	0.207	RepeatChoice	0.1	1m
1.0	0.178	RepeatChoice	0.1	1m
1.0	0.141	RepeatChoice	0.1	1m
1.0	0.217	RepeatChoice	0.1	1m
1.0	0.259	RepeatChoice	0.1	1m
1.0	0.299	RepeatChoice	0.1	1m
1.0	0.184	RepeatChoice	0.1	1m
1.0	0.105	RepeatChoice	0.1	1m
1.0	0.194	RepeatChoice	0.1	1m
1.0	0.14	RepeatChoice	0.1	1m
1.0	0.329	RepeatChoice	0.1	1m
1.0	0.248	RepeatChoice	0.1	1m
1.0	0.151	RepeatChoice	0.1	1m
1.0	0.209	RepeatChoice	0.1	1m
1.0	0.122	RepeatChoice	0.1	1m
1.0	0.203	RepeatChoice	0.1	1m
1.0	0.28	RepeatChoice	0.1	1m
1.0	0.156	RepeatChoice	0.1	1m
1.0	0.193	RepeatChoice	0.1	1m
1.0	0.176	RepeatChoice	0.1	1m
1.0	0.159	RepeatChoice	0.1	1m
1.0	0.119	RepeatChoice	0.1	1m
1.0	0.238	RepeatChoice	0.1	1m
1.0	0.156	RepeatChoice	0.1	1m
1.0	0.191	RepeatChoice	0.1	1m
1.0	0.189	RepeatChoice	0.1	1m
1.0	0.259	RepeatChoice	0.1	1m
1.0	0.16	RepeatChoice	0.1	1m
1.0	0.129	RepeatChoice	0.1	1m
1.0	0.232	RepeatChoice	0.1	1m
1.0	0.12	RepeatChoice	0.1	1m
1.0	0.195	RepeatChoice	0.1	1m
1.0	0.306	RepeatChoice	0.1	1m
1.0	0.159	RepeatChoice	0.1	1m
1.0	0.238	RepeatChoice	0.1	1m
3.0	0.133	rMEAN	0.1	1m
3.0	0.156	rMEAN	0.1	1m
3.0	0.099	rMEAN	0.1	1m
3.0	0.126	rMEAN	0.1	1m
3.0	0.089	rMEAN	0.1	1m
3.0	0.126	rMEAN	0.1	1m
3.0	0.123	rMEAN	0.1	1m
3.0	0.097	rMEAN	0.1	1m
3.0	0.084	rMEAN	0.1	1m
3.0	0.12	rMEAN	0.1	1m
3.0	0.116	rMEAN	0.1	1m
3.0	0.104	rMEAN	0.1	1m
3.0	0.088	rMEAN	0.1	1m
3.0	0.098	rMEAN	0.1	1m
3.0	0.106	rMEAN	0.1	1m
3.0	0.118	rMEAN	0.1	1m
3.0	0.16	rMEAN	0.1	1m
3.0	0.094	rMEAN	0.1	1m
3.0	0.115	rMEAN	0.1	1m
3.0	0.094	rMEAN	0.1	1m
3.0	0.109	rMEAN	0.1	1m
3.0	0.111	rMEAN	0.1	1m
3.0	0.097	rMEAN	0.1	1m
3.0	0.084	rMEAN	0.1	1m
3.0	0.096	rMEAN	0.1	1m
3.0	0.12	rMEAN	0.1	1m
3.0	0.112	rMEAN	0.1	1m
3.0	0.129	rMEAN	0.1	1m
3.0	0.123	rMEAN	0.1	1m
3.0	0.113	rMEAN	0.1	1m
3.0	0.115	rMEAN	0.1	1m
3.0	0.11	rMEAN	0.1	1m
3.0	0.115	rMEAN	0.1	1m
3.0	0.122	rMEAN	0.1	1m
3.0	0.129	rMEAN	0.1	1m
3.0	0.119	rMEAN	0.1	1m
3.0	0.114	rMEAN	0.1	1m
3.0	0.12	rMEAN	0.1	1m
3.0	0.094	rMEAN	0.1	1m
3.0	0.094	rMEAN	0.1	1m
3.0	0.075	rMEAN	0.1	1m
3.0	0.097	rMEAN	0.1	1m
3.0	0.101	rMEAN	0.1	1m
3.0	0.12	rMEAN	0.1	1m
3.0	0.077	rMEAN	0.1	1m
3.0	0.116	rMEAN	0.1	1m
3.0	0.124	rMEAN	0.1	1m
3.0	0.125	rMEAN	0.1	1m
3.0	0.11	rMEAN	0.1	1m
3.0	0.113	rMEAN	0.1	1m
3.0	0.09	rMEAN	0.1	1m
3.0	0.092	rMEAN	0.1	1m
3.0	0.091	rMEAN	0.1	1m
3.0	0.139	rMEAN	0.1	1m
3.0	0.102	rMEAN	0.1	1m
3.0	0.107	rMEAN	0.1	1m
3.0	0.098	rMEAN	0.1	1m
3.0	0.131	rMEAN	0.1	1m
3.0	0.112	rMEAN	0.1	1m
3.0	0.133	rMEAN	0.1	1m
3.0	0.129	rMEAN	0.1	1m
3.0	0.107	rMEAN	0.1	1m
3.0	0.092	rMEAN	0.1	1m
3.0	0.102	rMEAN	0.1	1m
3.0	0.125	rMEAN	0.1	1m
3.0	0.094	rMEAN	0.1	1m
3.0	0.142	rMEAN	0.1	1m
3.0	0.102	rMEAN	0.1	1m
3.0	0.115	rMEAN	0.1	1m
3.0	0.107	rMEAN	0.1	1m
3.0	0.101	rMEAN	0.1	1m
3.0	0.162	rMEAN	0.1	1m
3.0	0.079	rMEAN	0.1	1m
3.0	0.094	rMEAN	0.1	1m
3.0	0.118	rMEAN	0.1	1m
3.0	0.158	rMEAN	0.1	1m
3.0	0.113	rMEAN	0.1	1m
3.0	0.128	rMEAN	0.1	1m
3.0	0.115	rMEAN	0.1	1m
3.0	0.125	rMEAN	0.1	1m
3.0	0.129	rMEAN	0.1	1m
3.0	0.085	rMEAN	0.1	1m
3.0	0.098	rMEAN	0.1	1m
3.0	0.095	rMEAN	0.1	1m
3.0	0.132	rMEAN	0.1	1m
3.0	0.126	rMEAN	0.1	1m
3.0	0.107	rMEAN	0.1	1m
3.0	0.111	rMEAN	0.1	1m
3.0	0.103	rMEAN	0.1	1m
3.0	0.111	rMEAN	0.1	1m
3.0	0.094	rMEAN	0.1	1m
3.0	0.102	rMEAN	0.1	1m
3.0	0.111	rMEAN	0.1	1m
3.0	0.086	rMEAN	0.1	1m
3.0	0.094	rMEAN	0.1	1m
3.0	0.119	rMEAN	0.1	1m
3.0	0.097	rMEAN	0.1	1m
3.0	0.08	rMEAN	0.1	1m
3.0	0.117	rMEAN	0.1	1m
3.0	0.084	rMEAN	0.1	1m
12.0	0.041	RRA	0.1	1m
12.0	0.06	RRA	0.1	1m
12.0	0.062	RRA	0.1	1m
12.0	0.063	RRA	0.1	1m
12.0	0.062	RRA	0.1	1m
12.0	0.071	RRA	0.1	1m
12.0	0.071	RRA	0.1	1m
12.0	0.063	RRA	0.1	1m
12.0	0.06	RRA	0.1	1m
12.0	0.06	RRA	0.1	1m
12.0	0.055	RRA	0.1	1m
12.0	0.054	RRA	0.1	1m
12.0	0.068	RRA	0.1	1m
12.0	0.061	RRA	0.1	1m
12.0	0.058	RRA	0.1	1m
12.0	0.062	RRA	0.1	1m
12.0	0.072	RRA	0.1	1m
12.0	0.061	RRA	0.1	1m
12.0	0.055	RRA	0.1	1m
12.0	0.068	RRA	0.1	1m
12.0	0.055	RRA	0.1	1m
12.0	0.054	RRA	0.1	1m
12.0	0.062	RRA	0.1	1m
12.0	0.041	RRA	0.1	1m
12.0	0.06	RRA	0.1	1m
12.0	0.055	RRA	0.1	1m
12.0	0.063	RRA	0.1	1m
12.0	0.051	RRA	0.1	1m
12.0	0.064	RRA	0.1	1m
12.0	0.053	RRA	0.1	1m
12.0	0.067	RRA	0.1	1m
12.0	0.057	RRA	0.1	1m
12.0	0.055	RRA	0.1	1m
12.0	0.054	RRA	0.1	1m
12.0	0.067	RRA	0.1	1m
12.0	0.058	RRA	0.1	1m
12.0	0.048	RRA	0.1	1m
12.0	0.056	RRA	0.1	1m
12.0	0.052	RRA	0.1	1m
12.0	0.052	RRA	0.1	1m
12.0	0.06	RRA	0.1	1m
12.0	0.059	RRA	0.1	1m
12.0	0.055	RRA	0.1	1m
12.0	0.054	RRA	0.1	1m
12.0	0.062	RRA	0.1	1m
12.0	0.059	RRA	0.1	1m
12.0	0.058	RRA	0.1	1m
12.0	0.069	RRA	0.1	1m
12.0	0.057	RRA	0.1	1m
12.0	0.062	RRA	0.1	1m
12.0	0.059	RRA	0.1	1m
12.0	0.064	RRA	0.1	1m
12.0	0.065	RRA	0.1	1m
12.0	0.075	RRA	0.1	1m
12.0	0.056	RRA	0.1	1m
12.0	0.065	RRA	0.1	1m
12.0	0.072	RRA	0.1	1m
12.0	0.069	RRA	0.1	1m
12.0	0.052	RRA	0.1	1m
12.0	0.062	RRA	0.1	1m
12.0	0.054	RRA	0.1	1m
12.0	0.055	RRA	0.1	1m
12.0	0.051	RRA	0.1	1m
12.0	0.063	RRA	0.1	1m
12.0	0.08	RRA	0.1	1m
12.0	0.067	RRA	0.1	1m
12.0	0.073	RRA	0.1	1m
12.0	0.067	RRA	0.1	1m
12.0	0.067	RRA	0.1	1m
12.0	0.057	RRA	0.1	1m
12.0	0.062	RRA	0.1	1m
12.0	0.082	RRA	0.1	1m
12.0	0.059	RRA	0.1	1m
12.0	0.064	RRA	0.1	1m
12.0	0.038	RRA	0.1	1m
12.0	0.07	RRA	0.1	1m
12.0	0.056	RRA	0.1	1m
12.0	0.056	RRA	0.1	1m
12.0	0.069	RRA	0.1	1m
12.0	0.06	RRA	0.1	1m
12.0	0.061	RRA	0.1	1m
12.0	0.054	RRA	0.1	1m
12.0	0.052	RRA	0.1	1m
12.0	0.068	RRA	0.1	1m
12.0	0.063	RRA	0.1	1m
12.0	0.064	RRA	0.1	1m
12.0	0.059	RRA	0.1	1m
12.0	0.056	RRA	0.1	1m
12.0	0.049	RRA	0.1	1m
12.0	0.063	RRA	0.1	1m
12.0	0.065	RRA	0.1	1m
12.0	0.059	RRA	0.1	1m
12.0	0.044	RRA	0.1	1m
12.0	0.054	RRA	0.1	1m
12.0	0.068	RRA	0.1	1m
12.0	0.052	RRA	0.1	1m
12.0	0.07	RRA	0.1	1m
12.0	0.067	RRA	0.1	1m
12.0	0.063	RRA	0.1	1m
12.0	0.063	RRA	0.1	1m
3.0	0.078	tL2	0.1	1m
3.0	0.122	tL2	0.1	1m
3.0	0.109	tL2	0.1	1m
3.0	0.117	tL2	0.1	1m
3.0	0.086	tL2	0.1	1m
3.0	0.123	tL2	0.1	1m
3.0	0.088	tL2	0.1	1m
3.0	0.081	tL2	0.1	1m
3.0	0.086	tL2	0.1	1m
3.0	0.085	tL2	0.1	1m
3.0	0.071	tL2	0.1	1m
3.0	0.107	tL2	0.1	1m
3.0	0.078	tL2	0.1	1m
3.0	0.094	tL2	0.1	1m
3.0	0.089	tL2	0.1	1m
3.0	0.109	tL2	0.1	1m
3.0	0.109	tL2	0.1	1m
3.0	0.096	tL2	0.1	1m
3.0	0.097	tL2	0.1	1m
3.0	0.07	tL2	0.1	1m
3.0	0.111	tL2	0.1	1m
3.0	0.103	tL2	0.1	1m
3.0	0.111	tL2	0.1	1m
3.0	0.076	tL2	0.1	1m
3.0	0.095	tL2	0.1	1m
3.0	0.114	tL2	0.1	1m
3.0	0.12	tL2	0.1	1m
3.0	0.117	tL2	0.1	1m
3.0	0.067	tL2	0.1	1m
3.0	0.109	tL2	0.1	1m
3.0	0.102	tL2	0.1	1m
3.0	0.093	tL2	0.1	1m
3.0	0.093	tL2	0.1	1m
3.0	0.104	tL2	0.1	1m
3.0	0.087	tL2	0.1	1m
3.0	0.131	tL2	0.1	1m
3.0	0.092	tL2	0.1	1m
3.0	0.094	tL2	0.1	1m
3.0	0.081	tL2	0.1	1m
3.0	0.075	tL2	0.1	1m
3.0	0.065	tL2	0.1	1m
3.0	0.075	tL2	0.1	1m
3.0	0.075	tL2	0.1	1m
3.0	0.109	tL2	0.1	1m
3.0	0.075	tL2	0.1	1m
3.0	0.094	tL2	0.1	1m
3.0	0.083	tL2	0.1	1m
3.0	0.103	tL2	0.1	1m
3.0	0.091	tL2	0.1	1m
3.0	0.071	tL2	0.1	1m
3.0	0.058	tL2	0.1	1m
3.0	0.073	tL2	0.1	1m
3.0	0.072	tL2	0.1	1m
3.0	0.122	tL2	0.1	1m
3.0	0.072	tL2	0.1	1m
3.0	0.091	tL2	0.1	1m
3.0	0.102	tL2	0.1	1m
3.0	0.107	tL2	0.1	1m
3.0	0.123	tL2	0.1	1m
3.0	0.099	tL2	0.1	1m
3.0	0.094	tL2	0.1	1m
3.0	0.102	tL2	0.1	1m
3.0	0.078	tL2	0.1	1m
3.0	0.111	tL2	0.1	1m
3.0	0.09	tL2	0.1	1m
3.0	0.114	tL2	0.1	1m
3.0	0.101	tL2	0.1	1m
3.0	0.086	tL2	0.1	1m
3.0	0.123	tL2	0.1	1m
3.0	0.069	tL2	0.1	1m
3.0	0.096	tL2	0.1	1m
3.0	0.126	tL2	0.1	1m
3.0	0.077	tL2	0.1	1m
3.0	0.083	tL2	0.1	1m
3.0	0.087	tL2	0.1	1m
3.0	0.133	tL2	0.1	1m
3.0	0.091	tL2	0.1	1m
3.0	0.101	tL2	0.1	1m
3.0	0.097	tL2	0.1	1m
3.0	0.088	tL2	0.1	1m
3.0	0.098	tL2	0.1	1m
3.0	0.079	tL2	0.1	1m
3.0	0.099	tL2	0.1	1m
3.0	0.074	tL2	0.1	1m
3.0	0.123	tL2	0.1	1m
3.0	0.109	tL2	0.1	1m
3.0	0.072	tL2	0.1	1m
3.0	0.099	tL2	0.1	1m
3.0	0.109	tL2	0.1	1m
3.0	0.093	tL2	0.1	1m
3.0	0.089	tL2	0.1	1m
3.0	0.079	tL2	0.1	1m
3.0	0.078	tL2	0.1	1m
3.0	0.082	tL2	0.1	1m
3.0	0.093	tL2	0.1	1m
3.0	0.116	tL2	0.1	1m
3.0	0.091	tL2	0.1	1m
3.0	0.071	tL2	0.1	1m
3.0	0.118	tL2	0.1	1m
3.0	0.074	tL2	0.1	1m
0.5	0.831	BIRRA	0.1	1m
0.5	0.674	BIRRA	0.1	1m
0.5	0.609	BIRRA	0.1	1m
0.5	0.621	BIRRA	0.1	1m
0.5	0.646	BIRRA	0.1	1m
0.5	0.543	BIRRA	0.1	1m
0.5	0.663	BIRRA	0.1	1m
0.5	0.786	BIRRA	0.1	1m
0.5	0.749	BIRRA	0.1	1m
0.5	0.541	BIRRA	0.1	1m
0.5	0.675	BIRRA	0.1	1m
0.5	0.714	BIRRA	0.1	1m
0.5	0.816	BIRRA	0.1	1m
0.5	0.537	BIRRA	0.1	1m
0.5	0.682	BIRRA	0.1	1m
0.5	0.625	BIRRA	0.1	1m
0.5	0.452	BIRRA	0.1	1m
0.5	0.722	BIRRA	0.1	1m
0.5	0.712	BIRRA	0.1	1m
0.5	0.799	BIRRA	0.1	1m
0.5	0.669	BIRRA	0.1	1m
0.5	0.866	BIRRA	0.1	1m
0.5	0.565	BIRRA	0.1	1m
0.5	0.421	BIRRA	0.1	1m
0.5	0.764	BIRRA	0.1	1m
0.5	0.509	BIRRA	0.1	1m
0.5	0.749	BIRRA	0.1	1m
0.5	0.679	BIRRA	0.1	1m
0.5	0.447	BIRRA	0.1	1m
0.5	0.646	BIRRA	0.1	1m
0.5	0.813	BIRRA	0.1	1m
0.5	0.599	BIRRA	0.1	1m
0.5	0.761	BIRRA	0.1	1m
0.5	0.482	BIRRA	0.1	1m
0.5	0.415	BIRRA	0.1	1m
0.5	0.501	BIRRA	0.1	1m
0.5	0.376	BIRRA	0.1	1m
0.5	0.727	BIRRA	0.1	1m
0.5	0.791	BIRRA	0.1	1m
0.5	0.52	BIRRA	0.1	1m
0.5	0.718	BIRRA	0.1	1m
0.5	0.672	BIRRA	0.1	1m
0.5	0.634	BIRRA	0.1	1m
0.5	0.593	BIRRA	0.1	1m
0.5	0.712	BIRRA	0.1	1m
0.5	0.605	BIRRA	0.1	1m
0.5	0.711	BIRRA	0.1	1m
0.5	0.533	BIRRA	0.1	1m
0.5	0.832	BIRRA	0.1	1m
0.5	0.6	BIRRA	0.1	1m
0.5	0.759	BIRRA	0.1	1m
0.5	0.563	BIRRA	0.1	1m
0.5	0.713	BIRRA	0.1	1m
0.5	0.525	BIRRA	0.1	1m
0.5	0.852	BIRRA	0.1	1m
0.5	0.713	BIRRA	0.1	1m
0.5	0.815	BIRRA	0.1	1m
0.5	0.479	BIRRA	0.1	1m
0.5	0.725	BIRRA	0.1	1m
0.5	0.849	BIRRA	0.1	1m
0.5	0.517	BIRRA	0.1	1m
0.5	0.74	BIRRA	0.1	1m
0.5	0.557	BIRRA	0.1	1m
0.5	0.545	BIRRA	0.1	1m
0.5	0.677	BIRRA	0.1	1m
0.5	0.686	BIRRA	0.1	1m
0.5	0.47	BIRRA	0.1	1m
0.5	0.72	BIRRA	0.1	1m
0.5	0.649	BIRRA	0.1	1m
0.5	0.5452091767881242	BIRRA	0.1	1m
0.5	0.513	BIRRA	0.1	1m
0.5	0.627	BIRRA	0.1	1m
0.5	0.559	BIRRA	0.1	1m
0.5	0.585	BIRRA	0.1	1m
0.5	0.711	BIRRA	0.1	1m
0.5	0.594	BIRRA	0.1	1m
0.5	0.679	BIRRA	0.1	1m
0.5	0.696	BIRRA	0.1	1m
0.5	0.683	BIRRA	0.1	1m
0.5	0.387	BIRRA	0.1	1m
0.5	0.561	BIRRA	0.1	1m
0.5	0.712	BIRRA	0.1	1m
0.5	0.806	BIRRA	0.1	1m
0.5	0.668	BIRRA	0.1	1m
0.5	0.615	BIRRA	0.1	1m
0.5	0.721	BIRRA	0.1	1m
0.5	0.777	BIRRA	0.1	1m
0.5	0.685	BIRRA	0.1	1m
0.5	0.662	BIRRA	0.1	1m
0.5	0.718	BIRRA	0.1	1m
0.5	0.818	BIRRA	0.1	1m
0.5	0.697	BIRRA	0.1	1m
0.5	0.539	BIRRA	0.1	1m
0.5	0.482	BIRRA	0.1	1m
0.5	0.6507936507936508	BIRRA	0.1	1m
0.5	0.497	BIRRA	0.1	1m
0.5	0.701	BIRRA	0.1	1m
0.5	0.451	BIRRA	0.1	1m
0.5	0.776	BIRRA	0.1	1m
0.5	0.578	BIRRA	0.1	1m
1.0	0.186	BIRRA	0.1	1m
1.0	0.393	BIRRA	0.1	1m
1.0	0.313	BIRRA	0.1	1m
1.0	0.329	BIRRA	0.1	1m
1.0	0.352	BIRRA	0.1	1m
1.0	0.374	BIRRA	0.1	1m
1.0	0.334	BIRRA	0.1	1m
1.0	0.39	BIRRA	0.1	1m
1.0	0.324	BIRRA	0.1	1m
1.0	0.352	BIRRA	0.1	1m
1.0	0.327	BIRRA	0.1	1m
1.0	0.361	BIRRA	0.1	1m
1.0	0.331	BIRRA	0.1	1m
1.0	0.44	BIRRA	0.1	1m
1.0	0.431	BIRRA	0.1	1m
1.0	0.444	BIRRA	0.1	1m
1.0	0.237	BIRRA	0.1	1m
1.0	0.303	BIRRA	0.1	1m
1.0	0.405	BIRRA	0.1	1m
1.0	0.176	BIRRA	0.1	1m
1.0	0.227	BIRRA	0.1	1m
1.0	0.272	BIRRA	0.1	1m
1.0	0.429	BIRRA	0.1	1m
1.0	0.281	BIRRA	0.1	1m
1.0	0.304	BIRRA	0.1	1m
1.0	0.277	BIRRA	0.1	1m
1.0	0.343	BIRRA	0.1	1m
1.0	0.235	BIRRA	0.1	1m
1.0	0.26	BIRRA	0.1	1m
1.0	0.249	BIRRA	0.1	1m
1.0	0.467	BIRRA	0.1	1m
1.0	0.267	BIRRA	0.1	1m
1.0	0.341	BIRRA	0.1	1m
1.0	0.43	BIRRA	0.1	1m
1.0	0.336	BIRRA	0.1	1m
1.0	0.306	BIRRA	0.1	1m
1.0	0.184	BIRRA	0.1	1m
1.0	0.227	BIRRA	0.1	1m
1.0	0.3	BIRRA	0.1	1m
1.0	0.191	BIRRA	0.1	1m
1.0	0.398	BIRRA	0.1	1m
1.0	0.212	BIRRA	0.1	1m
1.0	0.23	BIRRA	0.1	1m
1.0	0.323	BIRRA	0.1	1m
1.0	0.385	BIRRA	0.1	1m
1.0	0.275	BIRRA	0.1	1m
1.0	0.294	BIRRA	0.1	1m
1.0	0.335	BIRRA	0.1	1m
1.0	0.307	BIRRA	0.1	1m
1.0	0.347	BIRRA	0.1	1m
1.0	0.282	BIRRA	0.1	1m
1.0	0.335	BIRRA	0.1	1m
1.0	0.319	BIRRA	0.1	1m
1.0	0.178	BIRRA	0.1	1m
1.0	0.398	BIRRA	0.1	1m
1.0	0.3	BIRRA	0.1	1m
1.0	0.306	BIRRA	0.1	1m
1.0	0.27901785714285715	BIRRA	0.1	1m
1.0	0.293	BIRRA	0.1	1m
1.0	0.19	BIRRA	0.1	1m
1.0	0.428	BIRRA	0.1	1m
1.0	0.253	BIRRA	0.1	1m
1.0	0.26	BIRRA	0.1	1m
1.0	0.445	BIRRA	0.1	1m
1.0	0.293	BIRRA	0.1	1m
1.0	0.374	BIRRA	0.1	1m
1.0	0.26	BIRRA	0.1	1m
1.0	0.219	BIRRA	0.1	1m
1.0	0.244	BIRRA	0.1	1m
1.0	0.313	BIRRA	0.1	1m
1.0	0.309	BIRRA	0.1	1m
1.0	0.213	BIRRA	0.1	1m
1.0	0.287	BIRRA	0.1	1m
1.0	0.242	BIRRA	0.1	1m
1.0	0.22	BIRRA	0.1	1m
1.0	0.368	BIRRA	0.1	1m
1.0	0.246	BIRRA	0.1	1m
1.0	0.31	BIRRA	0.1	1m
1.0	0.21	BIRRA	0.1	1m
1.0	0.258	BIRRA	0.1	1m
1.0	0.399	BIRRA	0.1	1m
1.0	0.314	BIRRA	0.1	1m
1.0	0.445	BIRRA	0.1	1m
1.0	0.246	BIRRA	0.1	1m
1.0	0.215	BIRRA	0.1	1m
1.0	0.25	BIRRA	0.1	1m
1.0	0.258	BIRRA	0.1	1m
1.0	0.353	BIRRA	0.1	1m
1.0	0.202	BIRRA	0.1	1m
1.0	0.288	BIRRA	0.1	1m
1.0	0.253	BIRRA	0.1	1m
1.0	0.395	BIRRA	0.1	1m
1.0	0.302	BIRRA	0.1	1m
1.0	0.401	BIRRA	0.1	1m
1.0	0.181	BIRRA	0.1	1m
1.0	0.32	BIRRA	0.1	1m
1.0	0.376	BIRRA	0.1	1m
1.0	0.364	BIRRA	0.1	1m
1.0	0.348	BIRRA	0.1	1m
1.0	0.278	BIRRA	0.1	1m
3.0	0.136	rMixMEAN	0.1	1m
3.0	0.157	rMixMEAN	0.1	1m
3.0	0.103	rMixMEAN	0.1	1m
3.0	0.131	rMixMEAN	0.1	1m
3.0	0.098	rMixMEAN	0.1	1m
3.0	0.121	rMixMEAN	0.1	1m
3.0	0.127	rMixMEAN	0.1	1m
3.0	0.112	rMixMEAN	0.1	1m
3.0	0.082	rMixMEAN	0.1	1m
3.0	0.124	rMixMEAN	0.1	1m
3.0	0.121	rMixMEAN	0.1	1m
3.0	0.105	rMixMEAN	0.1	1m
3.0	0.092	rMixMEAN	0.1	1m
3.0	0.098	rMixMEAN	0.1	1m
3.0	0.118	rMixMEAN	0.1	1m
3.0	0.12	rMixMEAN	0.1	1m
3.0	0.16	rMixMEAN	0.1	1m
3.0	0.095	rMixMEAN	0.1	1m
3.0	0.12	rMixMEAN	0.1	1m
3.0	0.096	rMixMEAN	0.1	1m
3.0	0.113	rMixMEAN	0.1	1m
3.0	0.111	rMixMEAN	0.1	1m
3.0	0.106	rMixMEAN	0.1	1m
3.0	0.089	rMixMEAN	0.1	1m
3.0	0.1	rMixMEAN	0.1	1m
3.0	0.129	rMixMEAN	0.1	1m
3.0	0.128	rMixMEAN	0.1	1m
3.0	0.127	rMixMEAN	0.1	1m
3.0	0.12	rMixMEAN	0.1	1m
3.0	0.112	rMixMEAN	0.1	1m
3.0	0.12	rMixMEAN	0.1	1m
3.0	0.109	rMixMEAN	0.1	1m
3.0	0.124	rMixMEAN	0.1	1m
3.0	0.135	rMixMEAN	0.1	1m
3.0	0.13	rMixMEAN	0.1	1m
3.0	0.121	rMixMEAN	0.1	1m
3.0	0.111	rMixMEAN	0.1	1m
3.0	0.126	rMixMEAN	0.1	1m
3.0	0.107	rMixMEAN	0.1	1m
3.0	0.095	rMixMEAN	0.1	1m
3.0	0.078	rMixMEAN	0.1	1m
3.0	0.108	rMixMEAN	0.1	1m
3.0	0.101	rMixMEAN	0.1	1m
3.0	0.124	rMixMEAN	0.1	1m
3.0	0.092	rMixMEAN	0.1	1m
3.0	0.115	rMixMEAN	0.1	1m
3.0	0.122	rMixMEAN	0.1	1m
3.0	0.139	rMixMEAN	0.1	1m
3.0	0.108	rMixMEAN	0.1	1m
3.0	0.119	rMixMEAN	0.1	1m
3.0	0.106	rMixMEAN	0.1	1m
3.0	0.094	rMixMEAN	0.1	1m
3.0	0.104	rMixMEAN	0.1	1m
3.0	0.142	rMixMEAN	0.1	1m
3.0	0.104	rMixMEAN	0.1	1m
3.0	0.104	rMixMEAN	0.1	1m
3.0	0.103	rMixMEAN	0.1	1m
3.0	0.132	rMixMEAN	0.1	1m
3.0	0.121	rMixMEAN	0.1	1m
3.0	0.153	rMixMEAN	0.1	1m
3.0	0.134	rMixMEAN	0.1	1m
3.0	0.111	rMixMEAN	0.1	1m
3.0	0.092	rMixMEAN	0.1	1m
3.0	0.107	rMixMEAN	0.1	1m
3.0	0.124	rMixMEAN	0.1	1m
3.0	0.096	rMixMEAN	0.1	1m
3.0	0.143	rMixMEAN	0.1	1m
3.0	0.109	rMixMEAN	0.1	1m
3.0	0.121	rMixMEAN	0.1	1m
3.0	0.111	rMixMEAN	0.1	1m
3.0	0.111	rMixMEAN	0.1	1m
3.0	0.168	rMixMEAN	0.1	1m
3.0	0.088	rMixMEAN	0.1	1m
3.0	0.095	rMixMEAN	0.1	1m
3.0	0.13	rMixMEAN	0.1	1m
3.0	0.168	rMixMEAN	0.1	1m
3.0	0.118	rMixMEAN	0.1	1m
3.0	0.134	rMixMEAN	0.1	1m
3.0	0.11	rMixMEAN	0.1	1m
3.0	0.133	rMixMEAN	0.1	1m
3.0	0.14	rMixMEAN	0.1	1m
3.0	0.089	rMixMEAN	0.1	1m
3.0	0.1	rMixMEAN	0.1	1m
3.0	0.103	rMixMEAN	0.1	1m
3.0	0.136	rMixMEAN	0.1	1m
3.0	0.129	rMixMEAN	0.1	1m
3.0	0.109	rMixMEAN	0.1	1m
3.0	0.113	rMixMEAN	0.1	1m
3.0	0.104	rMixMEAN	0.1	1m
3.0	0.125	rMixMEAN	0.1	1m
3.0	0.095	rMixMEAN	0.1	1m
3.0	0.104	rMixMEAN	0.1	1m
3.0	0.126	rMixMEAN	0.1	1m
3.0	0.088	rMixMEAN	0.1	1m
3.0	0.1	rMixMEAN	0.1	1m
3.0	0.121	rMixMEAN	0.1	1m
3.0	0.097	rMixMEAN	0.1	1m
3.0	0.092	rMixMEAN	0.1	1m
3.0	0.119	rMixMEAN	0.1	1m
3.0	0.088	rMixMEAN	0.1	1m
3.0	0.132	RRA	0.1	1m
3.0	0.137	RRA	0.1	1m
3.0	0.108	RRA	0.1	1m
3.0	0.119	RRA	0.1	1m
3.0	0.095	RRA	0.1	1m
3.0	0.111	RRA	0.1	1m
3.0	0.122	RRA	0.1	1m
3.0	0.097	RRA	0.1	1m
3.0	0.065	RRA	0.1	1m
3.0	0.123	RRA	0.1	1m
3.0	0.11	RRA	0.1	1m
3.0	0.113	RRA	0.1	1m
3.0	0.097	RRA	0.1	1m
3.0	0.09	RRA	0.1	1m
3.0	0.106	RRA	0.1	1m
3.0	0.106	RRA	0.1	1m
3.0	0.149	RRA	0.1	1m
3.0	0.092	RRA	0.1	1m
3.0	0.107	RRA	0.1	1m
3.0	0.1	RRA	0.1	1m
3.0	0.103	RRA	0.1	1m
3.0	0.118	RRA	0.1	1m
3.0	0.094	RRA	0.1	1m
3.0	0.093	RRA	0.1	1m
3.0	0.099	RRA	0.1	1m
3.0	0.108	RRA	0.1	1m
3.0	0.119	RRA	0.1	1m
3.0	0.112	RRA	0.1	1m
3.0	0.099	RRA	0.1	1m
3.0	0.111	RRA	0.1	1m
3.0	0.102	RRA	0.1	1m
3.0	0.093	RRA	0.1	1m
3.0	0.11	RRA	0.1	1m
3.0	0.126	RRA	0.1	1m
3.0	0.112	RRA	0.1	1m
3.0	0.114	RRA	0.1	1m
3.0	0.102	RRA	0.1	1m
3.0	0.105	RRA	0.1	1m
3.0	0.083	RRA	0.1	1m
3.0	0.09	RRA	0.1	1m
3.0	0.074	RRA	0.1	1m
3.0	0.102	RRA	0.1	1m
3.0	0.111	RRA	0.1	1m
3.0	0.126	RRA	0.1	1m
3.0	0.067	RRA	0.1	1m
3.0	0.116	RRA	0.1	1m
3.0	0.11	RRA	0.1	1m
3.0	0.119	RRA	0.1	1m
3.0	0.094	RRA	0.1	1m
3.0	0.12	RRA	0.1	1m
3.0	0.088	RRA	0.1	1m
3.0	0.09	RRA	0.1	1m
3.0	0.091	RRA	0.1	1m
3.0	0.115	RRA	0.1	1m
3.0	0.103	RRA	0.1	1m
3.0	0.109	RRA	0.1	1m
3.0	0.093	RRA	0.1	1m
3.0	0.116	RRA	0.1	1m
3.0	0.113	RRA	0.1	1m
3.0	0.12	RRA	0.1	1m
3.0	0.118	RRA	0.1	1m
3.0	0.101	RRA	0.1	1m
3.0	0.103	RRA	0.1	1m
3.0	0.102	RRA	0.1	1m
3.0	0.121	RRA	0.1	1m
3.0	0.104	RRA	0.1	1m
3.0	0.138	RRA	0.1	1m
3.0	0.101	RRA	0.1	1m
3.0	0.109	RRA	0.1	1m
3.0	0.093	RRA	0.1	1m
3.0	0.105	RRA	0.1	1m
3.0	0.15	RRA	0.1	1m
3.0	0.086	RRA	0.1	1m
3.0	0.081	RRA	0.1	1m
3.0	0.112	RRA	0.1	1m
3.0	0.135	RRA	0.1	1m
3.0	0.097	RRA	0.1	1m
3.0	0.116	RRA	0.1	1m
3.0	0.107	RRA	0.1	1m
3.0	0.107	RRA	0.1	1m
3.0	0.123	RRA	0.1	1m
3.0	0.09	RRA	0.1	1m
3.0	0.095	RRA	0.1	1m
3.0	0.094	RRA	0.1	1m
3.0	0.112	RRA	0.1	1m
3.0	0.122	RRA	0.1	1m
3.0	0.103	RRA	0.1	1m
3.0	0.099	RRA	0.1	1m
3.0	0.106	RRA	0.1	1m
3.0	0.106	RRA	0.1	1m
3.0	0.094	RRA	0.1	1m
3.0	0.123	RRA	0.1	1m
3.0	0.102	RRA	0.1	1m
3.0	0.085	RRA	0.1	1m
3.0	0.092	RRA	0.1	1m
3.0	0.123	RRA	0.1	1m
3.0	0.116	RRA	0.1	1m
3.0	0.082	RRA	0.1	1m
3.0	0.128	RRA	0.1	1m
3.0	0.072	RRA	0.1	1m
3.0	0.135	stuart	0.1	1m
3.0	0.154	stuart	0.1	1m
3.0	0.108	stuart	0.1	1m
3.0	0.118	stuart	0.1	1m
3.0	0.096	stuart	0.1	1m
3.0	0.114	stuart	0.1	1m
3.0	0.127	stuart	0.1	1m
3.0	0.093	stuart	0.1	1m
3.0	0.068	stuart	0.1	1m
3.0	0.12	stuart	0.1	1m
3.0	0.108	stuart	0.1	1m
3.0	0.126	stuart	0.1	1m
3.0	0.099	stuart	0.1	1m
3.0	0.096	stuart	0.1	1m
3.0	0.109	stuart	0.1	1m
3.0	0.109	stuart	0.1	1m
3.0	0.149	stuart	0.1	1m
3.0	0.09	stuart	0.1	1m
3.0	0.119	stuart	0.1	1m
3.0	0.101	stuart	0.1	1m
3.0	0.097	stuart	0.1	1m
3.0	0.118	stuart	0.1	1m
3.0	0.105	stuart	0.1	1m
3.0	0.093	stuart	0.1	1m
3.0	0.101	stuart	0.1	1m
3.0	0.118	stuart	0.1	1m
3.0	0.13	stuart	0.1	1m
3.0	0.112	stuart	0.1	1m
3.0	0.107	stuart	0.1	1m
3.0	0.105	stuart	0.1	1m
3.0	0.111	stuart	0.1	1m
3.0	0.099	stuart	0.1	1m
3.0	0.118	stuart	0.1	1m
3.0	0.131	stuart	0.1	1m
3.0	0.122	stuart	0.1	1m
3.0	0.117	stuart	0.1	1m
3.0	0.108	stuart	0.1	1m
3.0	0.109	stuart	0.1	1m
3.0	0.094	stuart	0.1	1m
3.0	0.094	stuart	0.1	1m
3.0	0.075	stuart	0.1	1m
3.0	0.102	stuart	0.1	1m
3.0	0.113	stuart	0.1	1m
3.0	0.126	stuart	0.1	1m
3.0	0.071	stuart	0.1	1m
3.0	0.129	stuart	0.1	1m
3.0	0.113	stuart	0.1	1m
3.0	0.121	stuart	0.1	1m
3.0	0.11	stuart	0.1	1m
3.0	0.129	stuart	0.1	1m
3.0	0.088	stuart	0.1	1m
3.0	0.096	stuart	0.1	1m
3.0	0.089	stuart	0.1	1m
3.0	0.119	stuart	0.1	1m
3.0	0.103	stuart	0.1	1m
3.0	0.11	stuart	0.1	1m
3.0	0.103	stuart	0.1	1m
3.0	0.127	stuart	0.1	1m
3.0	0.125	stuart	0.1	1m
3.0	0.131	stuart	0.1	1m
3.0	0.129	stuart	0.1	1m
3.0	0.105	stuart	0.1	1m
3.0	0.099	stuart	0.1	1m
3.0	0.104	stuart	0.1	1m
3.0	0.122	stuart	0.1	1m
3.0	0.114	stuart	0.1	1m
3.0	0.146	stuart	0.1	1m
3.0	0.1	stuart	0.1	1m
3.0	0.114	stuart	0.1	1m
3.0	0.095	stuart	0.1	1m
3.0	0.114	stuart	0.1	1m
3.0	0.166	stuart	0.1	1m
3.0	0.088	stuart	0.1	1m
3.0	0.083	stuart	0.1	1m
3.0	0.118	stuart	0.1	1m
3.0	0.143	stuart	0.1	1m
3.0	0.109	stuart	0.1	1m
3.0	0.121	stuart	0.1	1m
3.0	0.113	stuart	0.1	1m
3.0	0.116	stuart	0.1	1m
3.0	0.126	stuart	0.1	1m
3.0	0.093	stuart	0.1	1m
3.0	0.102	stuart	0.1	1m
3.0	0.094	stuart	0.1	1m
3.0	0.12	stuart	0.1	1m
3.0	0.121	stuart	0.1	1m
3.0	0.107	stuart	0.1	1m
3.0	0.111	stuart	0.1	1m
3.0	0.124	stuart	0.1	1m
3.0	0.107	stuart	0.1	1m
3.0	0.094	stuart	0.1	1m
3.0	0.118	stuart	0.1	1m
3.0	0.108	stuart	0.1	1m
3.0	0.094	stuart	0.1	1m
3.0	0.095	stuart	0.1	1m
3.0	0.13	stuart	0.1	1m
3.0	0.114	stuart	0.1	1m
3.0	0.082	stuart	0.1	1m
3.0	0.133	stuart	0.1	1m
3.0	0.078	stuart	0.1	1m
4.0	0.066	rMixMED	0.1	1m
4.0	0.079	rMixMED	0.1	1m
4.0	0.077	rMixMED	0.1	1m
4.0	0.071	rMixMED	0.1	1m
4.0	0.063	rMixMED	0.1	1m
4.0	0.081	rMixMED	0.1	1m
4.0	0.069	rMixMED	0.1	1m
4.0	0.073	rMixMED	0.1	1m
4.0	0.058	rMixMED	0.1	1m
4.0	0.064	rMixMED	0.1	1m
4.0	0.073	rMixMED	0.1	1m
4.0	0.073	rMixMED	0.1	1m
4.0	0.085	rMixMED	0.1	1m
4.0	0.081	rMixMED	0.1	1m
4.0	0.085	rMixMED	0.1	1m
4.0	0.076	rMixMED	0.1	1m
4.0	0.075	rMixMED	0.1	1m
4.0	0.074	rMixMED	0.1	1m
4.0	0.066	rMixMED	0.1	1m
4.0	0.065	rMixMED	0.1	1m
4.0	0.074	rMixMED	0.1	1m
4.0	0.071	rMixMED	0.1	1m
4.0	0.068	rMixMED	0.1	1m
4.0	0.073	rMixMED	0.1	1m
4.0	0.059	rMixMED	0.1	1m
4.0	0.073	rMixMED	0.1	1m
4.0	0.087	rMixMED	0.1	1m
4.0	0.067	rMixMED	0.1	1m
4.0	0.089	rMixMED	0.1	1m
4.0	0.097	rMixMED	0.1	1m
4.0	0.074	rMixMED	0.1	1m
4.0	0.059	rMixMED	0.1	1m
4.0	0.056	rMixMED	0.1	1m
4.0	0.058	rMixMED	0.1	1m
4.0	0.071	rMixMED	0.1	1m
4.0	0.069	rMixMED	0.1	1m
4.0	0.068	rMixMED	0.1	1m
4.0	0.072	rMixMED	0.1	1m
4.0	0.083	rMixMED	0.1	1m
4.0	0.09	rMixMED	0.1	1m
4.0	0.076	rMixMED	0.1	1m
4.0	0.07	rMixMED	0.1	1m
4.0	0.078	rMixMED	0.1	1m
4.0	0.088	rMixMED	0.1	1m
4.0	0.072	rMixMED	0.1	1m
4.0	0.071	rMixMED	0.1	1m
4.0	0.065	rMixMED	0.1	1m
4.0	0.073	rMixMED	0.1	1m
4.0	0.065	rMixMED	0.1	1m
4.0	0.062	rMixMED	0.1	1m
4.0	0.093	rMixMED	0.1	1m
4.0	0.058	rMixMED	0.1	1m
4.0	0.065	rMixMED	0.1	1m
4.0	0.075	rMixMED	0.1	1m
4.0	0.079	rMixMED	0.1	1m
4.0	0.068	rMixMED	0.1	1m
4.0	0.09	rMixMED	0.1	1m
4.0	0.066	rMixMED	0.1	1m
4.0	0.076	rMixMED	0.1	1m
4.0	0.085	rMixMED	0.1	1m
4.0	0.065	rMixMED	0.1	1m
4.0	0.065	rMixMED	0.1	1m
4.0	0.076	rMixMED	0.1	1m
4.0	0.084	rMixMED	0.1	1m
4.0	0.063	rMixMED	0.1	1m
4.0	0.066	rMixMED	0.1	1m
4.0	0.07	rMixMED	0.1	1m
4.0	0.068	rMixMED	0.1	1m
4.0	0.085	rMixMED	0.1	1m
4.0	0.076	rMixMED	0.1	1m
4.0	0.073	rMixMED	0.1	1m
4.0	0.071	rMixMED	0.1	1m
4.0	0.089	rMixMED	0.1	1m
4.0	0.078	rMixMED	0.1	1m
4.0	0.07	rMixMED	0.1	1m
4.0	0.069	rMixMED	0.1	1m
4.0	0.063	rMixMED	0.1	1m
4.0	0.059	rMixMED	0.1	1m
4.0	0.061	rMixMED	0.1	1m
4.0	0.057	rMixMED	0.1	1m
4.0	0.072	rMixMED	0.1	1m
4.0	0.109	rMixMED	0.1	1m
4.0	0.07	rMixMED	0.1	1m
4.0	0.069	rMixMED	0.1	1m
4.0	0.086	rMixMED	0.1	1m
4.0	0.071	rMixMED	0.1	1m
4.0	0.052	rMixMED	0.1	1m
4.0	0.088	rMixMED	0.1	1m
4.0	0.09	rMixMED	0.1	1m
4.0	0.079	rMixMED	0.1	1m
4.0	0.089	rMixMED	0.1	1m
4.0	0.077	rMixMED	0.1	1m
4.0	0.089	rMixMED	0.1	1m
4.0	0.074	rMixMED	0.1	1m
4.0	0.058	rMixMED	0.1	1m
4.0	0.059	rMixMED	0.1	1m
4.0	0.072	rMixMED	0.1	1m
4.0	0.06	rMixMED	0.1	1m
4.0	0.084	rMixMED	0.1	1m
4.0	0.074	rMixMED	0.1	1m
1.0	0.222	tMEAN	0.1	1m
1.0	0.362	tMEAN	0.1	1m
1.0	0.26	tMEAN	0.1	1m
1.0	0.335	tMEAN	0.1	1m
1.0	0.25	tMEAN	0.1	1m
1.0	0.377	tMEAN	0.1	1m
1.0	0.276	tMEAN	0.1	1m
1.0	0.351	tMEAN	0.1	1m
1.0	0.279	tMEAN	0.1	1m
1.0	0.349	tMEAN	0.1	1m
1.0	0.271	tMEAN	0.1	1m
1.0	0.391	tMEAN	0.1	1m
1.0	0.256	tMEAN	0.1	1m
1.0	0.326	tMEAN	0.1	1m
1.0	0.339	tMEAN	0.1	1m
1.0	0.357	tMEAN	0.1	1m
1.0	0.243	tMEAN	0.1	1m
1.0	0.284	tMEAN	0.1	1m
1.0	0.259	tMEAN	0.1	1m
1.0	0.096	tMEAN	0.1	1m
1.0	0.234	tMEAN	0.1	1m
1.0	0.237	tMEAN	0.1	1m
1.0	0.27	tMEAN	0.1	1m
1.0	0.292	tMEAN	0.1	1m
1.0	0.288	tMEAN	0.1	1m
1.0	0.208	tMEAN	0.1	1m
1.0	0.252	tMEAN	0.1	1m
1.0	0.154	tMEAN	0.1	1m
1.0	0.269	tMEAN	0.1	1m
1.0	0.308	tMEAN	0.1	1m
1.0	0.295	tMEAN	0.1	1m
1.0	0.147	tMEAN	0.1	1m
1.0	0.367	tMEAN	0.1	1m
1.0	0.291	tMEAN	0.1	1m
1.0	0.211	tMEAN	0.1	1m
1.0	0.24	tMEAN	0.1	1m
1.0	0.169	tMEAN	0.1	1m
1.0	0.162	tMEAN	0.1	1m
1.0	0.237	tMEAN	0.1	1m
1.0	0.134	tMEAN	0.1	1m
1.0	0.325	tMEAN	0.1	1m
1.0	0.212	tMEAN	0.1	1m
1.0	0.281	tMEAN	0.1	1m
1.0	0.276	tMEAN	0.1	1m
1.0	0.258	tMEAN	0.1	1m
1.0	0.243	tMEAN	0.1	1m
1.0	0.32	tMEAN	0.1	1m
1.0	0.259	tMEAN	0.1	1m
1.0	0.295	tMEAN	0.1	1m
1.0	0.29	tMEAN	0.1	1m
1.0	0.226	tMEAN	0.1	1m
1.0	0.263	tMEAN	0.1	1m
1.0	0.271	tMEAN	0.1	1m
1.0	0.192	tMEAN	0.1	1m
1.0	0.39	tMEAN	0.1	1m
1.0	0.273	tMEAN	0.1	1m
1.0	0.22	tMEAN	0.1	1m
1.0	0.27901785714285715	tMEAN	0.1	1m
1.0	0.226	tMEAN	0.1	1m
1.0	0.201	tMEAN	0.1	1m
1.0	0.438	tMEAN	0.1	1m
1.0	0.243	tMEAN	0.1	1m
1.0	0.201	tMEAN	0.1	1m
1.0	0.438	tMEAN	0.1	1m
1.0	0.275	tMEAN	0.1	1m
1.0	0.304	tMEAN	0.1	1m
1.0	0.241	tMEAN	0.1	1m
1.0	0.299	tMEAN	0.1	1m
1.0	0.224	tMEAN	0.1	1m
1.0	0.224	tMEAN	0.1	1m
1.0	0.267	tMEAN	0.1	1m
1.0	0.232	tMEAN	0.1	1m
1.0	0.196	tMEAN	0.1	1m
1.0	0.187	tMEAN	0.1	1m
1.0	0.239	tMEAN	0.1	1m
1.0	0.373	tMEAN	0.1	1m
1.0	0.249	tMEAN	0.1	1m
1.0	0.194	tMEAN	0.1	1m
1.0	0.256	tMEAN	0.1	1m
1.0	0.265	tMEAN	0.1	1m
1.0	0.312	tMEAN	0.1	1m
1.0	0.206	tMEAN	0.1	1m
1.0	0.429	tMEAN	0.1	1m
1.0	0.219	tMEAN	0.1	1m
1.0	0.233	tMEAN	0.1	1m
1.0	0.258	tMEAN	0.1	1m
1.0	0.219	tMEAN	0.1	1m
1.0	0.259	tMEAN	0.1	1m
1.0	0.25	tMEAN	0.1	1m
1.0	0.193	tMEAN	0.1	1m
1.0	0.257	tMEAN	0.1	1m
1.0	0.305	tMEAN	0.1	1m
1.0	0.247	tMEAN	0.1	1m
1.0	0.22	tMEAN	0.1	1m
1.0	0.334	tMEAN	0.1	1m
1.0	0.274	tMEAN	0.1	1m
1.0	0.266	tMEAN	0.1	1m
1.0	0.386	tMEAN	0.1	1m
1.0	0.261	tMEAN	0.1	1m
1.0	0.239	tMEAN	0.1	1m
0.5	0.816	rGEO	0.1	1m
0.5	0.68	rGEO	0.1	1m
0.5	0.563	rGEO	0.1	1m
0.5	0.617	rGEO	0.1	1m
0.5	0.609	rGEO	0.1	1m
0.5	0.616	rGEO	0.1	1m
0.5	0.634	rGEO	0.1	1m
0.5	0.798	rGEO	0.1	1m
0.5	0.748	rGEO	0.1	1m
0.5	0.536	rGEO	0.1	1m
0.5	0.665	rGEO	0.1	1m
0.5	0.654	rGEO	0.1	1m
0.5	0.8	rGEO	0.1	1m
0.5	0.524	rGEO	0.1	1m
0.5	0.699	rGEO	0.1	1m
0.5	0.603	rGEO	0.1	1m
0.5	0.439	rGEO	0.1	1m
0.5	0.722	rGEO	0.1	1m
0.5	0.687	rGEO	0.1	1m
0.5	0.802	rGEO	0.1	1m
0.5	0.663	rGEO	0.1	1m
0.5	0.814	rGEO	0.1	1m
0.5	0.525	rGEO	0.1	1m
0.5	0.43	rGEO	0.1	1m
0.5	0.755	rGEO	0.1	1m
0.5	0.498	rGEO	0.1	1m
0.5	0.743	rGEO	0.1	1m
0.5	0.668	rGEO	0.1	1m
0.5	0.461	rGEO	0.1	1m
0.5	0.63	rGEO	0.1	1m
0.5	0.779	rGEO	0.1	1m
0.5	0.593	rGEO	0.1	1m
0.5	0.769	rGEO	0.1	1m
0.5	0.482	rGEO	0.1	1m
0.5	0.445	rGEO	0.1	1m
0.5	0.574	rGEO	0.1	1m
0.5	0.385	rGEO	0.1	1m
0.5	0.76	rGEO	0.1	1m
0.5	0.791	rGEO	0.1	1m
0.5	0.513	rGEO	0.1	1m
0.5	0.679	rGEO	0.1	1m
0.5	0.66	rGEO	0.1	1m
0.5	0.644	rGEO	0.1	1m
0.5	0.554	rGEO	0.1	1m
0.5	0.674	rGEO	0.1	1m
0.5	0.605	rGEO	0.1	1m
0.5	0.666	rGEO	0.1	1m
0.5	0.595	rGEO	0.1	1m
0.5	0.81	rGEO	0.1	1m
0.5	0.608	rGEO	0.1	1m
0.5	0.728	rGEO	0.1	1m
0.5	0.567	rGEO	0.1	1m
0.5	0.706	rGEO	0.1	1m
0.5	0.536	rGEO	0.1	1m
0.5	0.773	rGEO	0.1	1m
0.5	0.713	rGEO	0.1	1m
0.5	0.745	rGEO	0.1	1m
0.5	0.493	rGEO	0.1	1m
0.5	0.685	rGEO	0.1	1m
0.5	0.807	rGEO	0.1	1m
0.5	0.452	rGEO	0.1	1m
0.5	0.693	rGEO	0.1	1m
0.5	0.563	rGEO	0.1	1m
0.5	0.507	rGEO	0.1	1m
0.5	0.629	rGEO	0.1	1m
0.5	0.659	rGEO	0.1	1m
0.5	0.598	rGEO	0.1	1m
0.5	0.712	rGEO	0.1	1m
0.5	0.624	rGEO	0.1	1m
0.5	0.5452091767881242	rGEO	0.1	1m
0.5	0.555	rGEO	0.1	1m
0.5	0.627	rGEO	0.1	1m
0.5	0.564	rGEO	0.1	1m
0.5	0.575	rGEO	0.1	1m
0.5	0.686	rGEO	0.1	1m
0.5	0.582	rGEO	0.1	1m
0.5	0.668	rGEO	0.1	1m
0.5	0.685	rGEO	0.1	1m
0.5	0.696	rGEO	0.1	1m
0.5	0.391	rGEO	0.1	1m
0.5	0.57	rGEO	0.1	1m
0.5	0.694	rGEO	0.1	1m
0.5	0.812	rGEO	0.1	1m
0.5	0.665	rGEO	0.1	1m
0.5	0.598	rGEO	0.1	1m
0.5	0.701	rGEO	0.1	1m
0.5	0.743	rGEO	0.1	1m
0.5	0.672	rGEO	0.1	1m
0.5	0.623	rGEO	0.1	1m
0.5	0.661	rGEO	0.1	1m
0.5	0.812	rGEO	0.1	1m
0.5	0.704	rGEO	0.1	1m
0.5	0.543	rGEO	0.1	1m
0.5	0.481	rGEO	0.1	1m
0.5	0.6507936507936508	rGEO	0.1	1m
0.5	0.498	rGEO	0.1	1m
0.5	0.664	rGEO	0.1	1m
0.5	0.495	rGEO	0.1	1m
0.5	0.742	rGEO	0.1	1m
0.5	0.563	rGEO	0.1	1m
1.0	0.231	tGEO	0.1	1m
1.0	0.366	tGEO	0.1	1m
1.0	0.288	tGEO	0.1	1m
1.0	0.391	tGEO	0.1	1m
1.0	0.318	tGEO	0.1	1m
1.0	0.381	tGEO	0.1	1m
1.0	0.315	tGEO	0.1	1m
1.0	0.373	tGEO	0.1	1m
1.0	0.298	tGEO	0.1	1m
1.0	0.363	tGEO	0.1	1m
1.0	0.312	tGEO	0.1	1m
1.0	0.391	tGEO	0.1	1m
1.0	0.304	tGEO	0.1	1m
1.0	0.364	tGEO	0.1	1m
1.0	0.382	tGEO	0.1	1m
1.0	0.382	tGEO	0.1	1m
1.0	0.264	tGEO	0.1	1m
1.0	0.274	tGEO	0.1	1m
1.0	0.35	tGEO	0.1	1m
1.0	0.153	tGEO	0.1	1m
1.0	0.251	tGEO	0.1	1m
1.0	0.263	tGEO	0.1	1m
1.0	0.323	tGEO	0.1	1m
1.0	0.272	tGEO	0.1	1m
1.0	0.305	tGEO	0.1	1m
1.0	0.263	tGEO	0.1	1m
1.0	0.294	tGEO	0.1	1m
1.0	0.187	tGEO	0.1	1m
1.0	0.295	tGEO	0.1	1m
1.0	0.324	tGEO	0.1	1m
1.0	0.388	tGEO	0.1	1m
1.0	0.193	tGEO	0.1	1m
1.0	0.375	tGEO	0.1	1m
1.0	0.356	tGEO	0.1	1m
1.0	0.265	tGEO	0.1	1m
1.0	0.288	tGEO	0.1	1m
1.0	0.198	tGEO	0.1	1m
1.0	0.201	tGEO	0.1	1m
1.0	0.27	tGEO	0.1	1m
1.0	0.16	tGEO	0.1	1m
1.0	0.333	tGEO	0.1	1m
1.0	0.229	tGEO	0.1	1m
1.0	0.299	tGEO	0.1	1m
1.0	0.301	tGEO	0.1	1m
1.0	0.346	tGEO	0.1	1m
1.0	0.261	tGEO	0.1	1m
1.0	0.369	tGEO	0.1	1m
1.0	0.291	tGEO	0.1	1m
1.0	0.318	tGEO	0.1	1m
1.0	0.319	tGEO	0.1	1m
1.0	0.268	tGEO	0.1	1m
1.0	0.266	tGEO	0.1	1m
1.0	0.306	tGEO	0.1	1m
1.0	0.213	tGEO	0.1	1m
1.0	0.365	tGEO	0.1	1m
1.0	0.295	tGEO	0.1	1m
1.0	0.263	tGEO	0.1	1m
1.0	0.27901785714285715	tGEO	0.1	1m
1.0	0.261	tGEO	0.1	1m
1.0	0.199	tGEO	0.1	1m
1.0	0.446	tGEO	0.1	1m
1.0	0.283	tGEO	0.1	1m
1.0	0.226	tGEO	0.1	1m
1.0	0.42	tGEO	0.1	1m
1.0	0.286	tGEO	0.1	1m
1.0	0.304	tGEO	0.1	1m
1.0	0.251	tGEO	0.1	1m
1.0	0.299	tGEO	0.1	1m
1.0	0.239	tGEO	0.1	1m
1.0	0.265	tGEO	0.1	1m
1.0	0.295	tGEO	0.1	1m
1.0	0.252	tGEO	0.1	1m
1.0	0.262	tGEO	0.1	1m
1.0	0.208	tGEO	0.1	1m
1.0	0.243	tGEO	0.1	1m
1.0	0.318	tGEO	0.1	1m
1.0	0.247	tGEO	0.1	1m
1.0	0.279	tGEO	0.1	1m
1.0	0.269	tGEO	0.1	1m
1.0	0.265	tGEO	0.1	1m
1.0	0.353	tGEO	0.1	1m
1.0	0.242	tGEO	0.1	1m
1.0	0.429	tGEO	0.1	1m
1.0	0.24	tGEO	0.1	1m
1.0	0.265	tGEO	0.1	1m
1.0	0.288	tGEO	0.1	1m
1.0	0.296	tGEO	0.1	1m
1.0	0.3	tGEO	0.1	1m
1.0	0.27	tGEO	0.1	1m
1.0	0.238	tGEO	0.1	1m
1.0	0.284	tGEO	0.1	1m
1.0	0.342	tGEO	0.1	1m
1.0	0.272	tGEO	0.1	1m
1.0	0.275	tGEO	0.1	1m
1.0	0.351	tGEO	0.1	1m
1.0	0.27	tGEO	0.1	1m
1.0	0.32	tGEO	0.1	1m
1.0	0.429	tGEO	0.1	1m
1.0	0.313	tGEO	0.1	1m
1.0	0.269	tGEO	0.1	1m
12.0	0.053	BIRRA	0.1	1m
12.0	0.069	BIRRA	0.1	1m
12.0	0.059	BIRRA	0.1	1m
12.0	0.067	BIRRA	0.1	1m
12.0	0.055	BIRRA	0.1	1m
12.0	0.077	BIRRA	0.1	1m
12.0	0.071	BIRRA	0.1	1m
12.0	0.063	BIRRA	0.1	1m
12.0	0.057	BIRRA	0.1	1m
12.0	0.063	BIRRA	0.1	1m
12.0	0.049	BIRRA	0.1	1m
12.0	0.061	BIRRA	0.1	1m
12.0	0.061	BIRRA	0.1	1m
12.0	0.056	BIRRA	0.1	1m
12.0	0.06	BIRRA	0.1	1m
12.0	0.046	BIRRA	0.1	1m
12.0	0.063	BIRRA	0.1	1m
12.0	0.052	BIRRA	0.1	1m
12.0	0.053	BIRRA	0.1	1m
12.0	0.071	BIRRA	0.1	1m
12.0	0.06	BIRRA	0.1	1m
12.0	0.058	BIRRA	0.1	1m
12.0	0.057	BIRRA	0.1	1m
12.0	0.047	BIRRA	0.1	1m
12.0	0.054	BIRRA	0.1	1m
12.0	0.055	BIRRA	0.1	1m
12.0	0.055	BIRRA	0.1	1m
12.0	0.051	BIRRA	0.1	1m
12.0	0.054	BIRRA	0.1	1m
12.0	0.056	BIRRA	0.1	1m
12.0	0.052	BIRRA	0.1	1m
12.0	0.065	BIRRA	0.1	1m
12.0	0.068	BIRRA	0.1	1m
12.0	0.061	BIRRA	0.1	1m
12.0	0.061	BIRRA	0.1	1m
12.0	0.072	BIRRA	0.1	1m
12.0	0.048	BIRRA	0.1	1m
12.0	0.071	BIRRA	0.1	1m
12.0	0.062	BIRRA	0.1	1m
12.0	0.058	BIRRA	0.1	1m
12.0	0.069	BIRRA	0.1	1m
12.0	0.059	BIRRA	0.1	1m
12.0	0.057	BIRRA	0.1	1m
12.0	0.06	BIRRA	0.1	1m
12.0	0.057	BIRRA	0.1	1m
12.0	0.057	BIRRA	0.1	1m
12.0	0.057	BIRRA	0.1	1m
12.0	0.064	BIRRA	0.1	1m
12.0	0.051	BIRRA	0.1	1m
12.0	0.053	BIRRA	0.1	1m
12.0	0.068	BIRRA	0.1	1m
12.0	0.058	BIRRA	0.1	1m
12.0	0.06	BIRRA	0.1	1m
12.0	0.067	BIRRA	0.1	1m
12.0	0.055	BIRRA	0.1	1m
12.0	0.062	BIRRA	0.1	1m
12.0	0.077	BIRRA	0.1	1m
12.0	0.07	BIRRA	0.1	1m
12.0	0.067	BIRRA	0.1	1m
12.0	0.059	BIRRA	0.1	1m
12.0	0.049	BIRRA	0.1	1m
12.0	0.057	BIRRA	0.1	1m
12.0	0.055	BIRRA	0.1	1m
12.0	0.07	BIRRA	0.1	1m
12.0	0.074	BIRRA	0.1	1m
12.0	0.057	BIRRA	0.1	1m
12.0	0.068	BIRRA	0.1	1m
12.0	0.067	BIRRA	0.1	1m
12.0	0.072	BIRRA	0.1	1m
12.0	0.055	BIRRA	0.1	1m
12.0	0.065	BIRRA	0.1	1m
12.0	0.074	BIRRA	0.1	1m
12.0	0.05	BIRRA	0.1	1m
12.0	0.074	BIRRA	0.1	1m
12.0	0.046	BIRRA	0.1	1m
12.0	0.067	BIRRA	0.1	1m
12.0	0.061	BIRRA	0.1	1m
12.0	0.057	BIRRA	0.1	1m
12.0	0.066	BIRRA	0.1	1m
12.0	0.052	BIRRA	0.1	1m
12.0	0.06	BIRRA	0.1	1m
12.0	0.061	BIRRA	0.1	1m
12.0	0.057	BIRRA	0.1	1m
12.0	0.065	BIRRA	0.1	1m
12.0	0.061	BIRRA	0.1	1m
12.0	0.066	BIRRA	0.1	1m
12.0	0.05	BIRRA	0.1	1m
12.0	0.062	BIRRA	0.1	1m
12.0	0.056	BIRRA	0.1	1m
12.0	0.056	BIRRA	0.1	1m
12.0	0.07	BIRRA	0.1	1m
12.0	0.074	BIRRA	0.1	1m
12.0	0.055	BIRRA	0.1	1m
12.0	0.064	BIRRA	0.1	1m
12.0	0.068	BIRRA	0.1	1m
12.0	0.058	BIRRA	0.1	1m
12.0	0.063	BIRRA	0.1	1m
12.0	0.062	BIRRA	0.1	1m
12.0	0.057	BIRRA	0.1	1m
12.0	0.062	BIRRA	0.1	1m
0.5	0.757	rMED	0.1	1m
0.5	0.506	rMED	0.1	1m
0.5	0.49	rMED	0.1	1m
0.5	0.56	rMED	0.1	1m
0.5	0.57	rMED	0.1	1m
0.5	0.545	rMED	0.1	1m
0.5	0.507	rMED	0.1	1m
0.5	0.737	rMED	0.1	1m
0.5	0.628	rMED	0.1	1m
0.5	0.377	rMED	0.1	1m
0.5	0.437	rMED	0.1	1m
0.5	0.564	rMED	0.1	1m
0.5	0.727	rMED	0.1	1m
0.5	0.44	rMED	0.1	1m
0.5	0.65	rMED	0.1	1m
0.5	0.542	rMED	0.1	1m
0.5	0.459	rMED	0.1	1m
0.5	0.686	rMED	0.1	1m
0.5	0.688	rMED	0.1	1m
0.5	0.762	rMED	0.1	1m
0.5	0.552	rMED	0.1	1m
0.5	0.737	rMED	0.1	1m
0.5	0.338	rMED	0.1	1m
0.5	0.311	rMED	0.1	1m
0.5	0.719	rMED	0.1	1m
0.5	0.467	rMED	0.1	1m
0.5	0.694	rMED	0.1	1m
0.5	0.651	rMED	0.1	1m
0.5	0.323	rMED	0.1	1m
0.5	0.491	rMED	0.1	1m
0.5	0.713	rMED	0.1	1m
0.5	0.348	rMED	0.1	1m
0.5	0.725	rMED	0.1	1m
0.5	0.392	rMED	0.1	1m
0.5	0.34	rMED	0.1	1m
0.5	0.524	rMED	0.1	1m
0.5	0.359	rMED	0.1	1m
0.5	0.651	rMED	0.1	1m
0.5	0.735	rMED	0.1	1m
0.5	0.322	rMED	0.1	1m
0.5	0.39	rMED	0.1	1m
0.5	0.611	rMED	0.1	1m
0.5	0.568	rMED	0.1	1m
0.5	0.52	rMED	0.1	1m
0.5	0.57	rMED	0.1	1m
0.5	0.535	rMED	0.1	1m
0.5	0.492	rMED	0.1	1m
0.5	0.519	rMED	0.1	1m
0.5	0.758	rMED	0.1	1m
0.5	0.487	rMED	0.1	1m
0.5	0.51	rMED	0.1	1m
0.5	0.436	rMED	0.1	1m
0.5	0.638	rMED	0.1	1m
0.5	0.464	rMED	0.1	1m
0.5	0.819	rMED	0.1	1m
0.5	0.555	rMED	0.1	1m
0.5	0.668	rMED	0.1	1m
0.5	0.368	rMED	0.1	1m
0.5	0.577	rMED	0.1	1m
0.5	0.763	rMED	0.1	1m
0.5	0.265	rMED	0.1	1m
0.5	0.638	rMED	0.1	1m
0.5	0.531	rMED	0.1	1m
0.5	0.523	rMED	0.1	1m
0.5	0.6	rMED	0.1	1m
0.5	0.404	rMED	0.1	1m
0.5	0.55	rMED	0.1	1m
0.5	0.62	rMED	0.1	1m
0.5	0.527	rMED	0.1	1m
0.5	0.5452091767881242	rMED	0.1	1m
0.5	0.498	rMED	0.1	1m
0.5	0.527	rMED	0.1	1m
0.5	0.508	rMED	0.1	1m
0.5	0.461	rMED	0.1	1m
0.5	0.573	rMED	0.1	1m
0.5	0.37	rMED	0.1	1m
0.5	0.575	rMED	0.1	1m
0.5	0.625	rMED	0.1	1m
0.5	0.647	rMED	0.1	1m
0.5	0.37	rMED	0.1	1m
0.5	0.504	rMED	0.1	1m
0.5	0.618	rMED	0.1	1m
0.5	0.755	rMED	0.1	1m
0.5	0.474	rMED	0.1	1m
0.5	0.542	rMED	0.1	1m
0.5	0.634	rMED	0.1	1m
0.5	0.662	rMED	0.1	1m
0.5	0.636	rMED	0.1	1m
0.5	0.509	rMED	0.1	1m
0.5	0.515	rMED	0.1	1m
0.5	0.741	rMED	0.1	1m
0.5	0.634	rMED	0.1	1m
0.5	0.446	rMED	0.1	1m
0.5	0.414	rMED	0.1	1m
0.5	0.6507936507936508	rMED	0.1	1m
0.5	0.427	rMED	0.1	1m
0.5	0.512	rMED	0.1	1m
0.5	0.493	rMED	0.1	1m
0.5	0.588	rMED	0.1	1m
0.5	0.437	rMED	0.1	1m
4.0	0.07	tMED	0.1	1m
4.0	0.095	tMED	0.1	1m
4.0	0.068	tMED	0.1	1m
4.0	0.09	tMED	0.1	1m
4.0	0.08	tMED	0.1	1m
4.0	0.105	tMED	0.1	1m
4.0	0.065	tMED	0.1	1m
4.0	0.069	tMED	0.1	1m
4.0	0.056	tMED	0.1	1m
4.0	0.076	tMED	0.1	1m
4.0	0.089	tMED	0.1	1m
4.0	0.071	tMED	0.1	1m
4.0	0.083	tMED	0.1	1m
4.0	0.082	tMED	0.1	1m
4.0	0.087	tMED	0.1	1m
4.0	0.08	tMED	0.1	1m
4.0	0.096	tMED	0.1	1m
4.0	0.102	tMED	0.1	1m
4.0	0.082	tMED	0.1	1m
4.0	0.078	tMED	0.1	1m
4.0	0.076	tMED	0.1	1m
4.0	0.083	tMED	0.1	1m
4.0	0.075	tMED	0.1	1m
4.0	0.075	tMED	0.1	1m
4.0	0.074	tMED	0.1	1m
4.0	0.104	tMED	0.1	1m
4.0	0.087	tMED	0.1	1m
4.0	0.08	tMED	0.1	1m
4.0	0.066	tMED	0.1	1m
4.0	0.088	tMED	0.1	1m
4.0	0.077	tMED	0.1	1m
4.0	0.104	tMED	0.1	1m
4.0	0.071	tMED	0.1	1m
4.0	0.088	tMED	0.1	1m
4.0	0.077	tMED	0.1	1m
4.0	0.113	tMED	0.1	1m
4.0	0.075	tMED	0.1	1m
4.0	0.077	tMED	0.1	1m
4.0	0.099	tMED	0.1	1m
4.0	0.1	tMED	0.1	1m
4.0	0.082	tMED	0.1	1m
4.0	0.097	tMED	0.1	1m
4.0	0.08	tMED	0.1	1m
4.0	0.089	tMED	0.1	1m
4.0	0.086	tMED	0.1	1m
4.0	0.083	tMED	0.1	1m
4.0	0.098	tMED	0.1	1m
4.0	0.086	tMED	0.1	1m
4.0	0.079	tMED	0.1	1m
4.0	0.096	tMED	0.1	1m
4.0	0.091	tMED	0.1	1m
4.0	0.064	tMED	0.1	1m
4.0	0.074	tMED	0.1	1m
4.0	0.077	tMED	0.1	1m
4.0	0.063	tMED	0.1	1m
4.0	0.087	tMED	0.1	1m
4.0	0.101	tMED	0.1	1m
4.0	0.089	tMED	0.1	1m
4.0	0.09	tMED	0.1	1m
4.0	0.085	tMED	0.1	1m
4.0	0.065	tMED	0.1	1m
4.0	0.065	tMED	0.1	1m
4.0	0.07	tMED	0.1	1m
4.0	0.085	tMED	0.1	1m
4.0	0.069	tMED	0.1	1m
4.0	0.065	tMED	0.1	1m
4.0	0.104	tMED	0.1	1m
4.0	0.079	tMED	0.1	1m
4.0	0.089	tMED	0.1	1m
4.0	0.084	tMED	0.1	1m
4.0	0.074	tMED	0.1	1m
4.0	0.077	tMED	0.1	1m
4.0	0.091	tMED	0.1	1m
4.0	0.094	tMED	0.1	1m
4.0	0.085	tMED	0.1	1m
4.0	0.068	tMED	0.1	1m
4.0	0.083	tMED	0.1	1m
4.0	0.075	tMED	0.1	1m
4.0	0.102	tMED	0.1	1m
4.0	0.092	tMED	0.1	1m
4.0	0.068	tMED	0.1	1m
4.0	0.11	tMED	0.1	1m
4.0	0.078	tMED	0.1	1m
4.0	0.069	tMED	0.1	1m
4.0	0.064	tMED	0.1	1m
4.0	0.062	tMED	0.1	1m
4.0	0.075	tMED	0.1	1m
4.0	0.113	tMED	0.1	1m
4.0	0.094	tMED	0.1	1m
4.0	0.086	tMED	0.1	1m
4.0	0.106	tMED	0.1	1m
4.0	0.09	tMED	0.1	1m
4.0	0.1	tMED	0.1	1m
4.0	0.084	tMED	0.1	1m
4.0	0.061	tMED	0.1	1m
4.0	0.069	tMED	0.1	1m
4.0	0.072	tMED	0.1	1m
4.0	0.07	tMED	0.1	1m
4.0	0.08	tMED	0.1	1m
4.0	0.067	tMED	0.1	1m
12.0	0.063	rMED	0.1	1m
12.0	0.063	rMED	0.1	1m
12.0	0.07	rMED	0.1	1m
12.0	0.066	rMED	0.1	1m
12.0	0.063	rMED	0.1	1m
12.0	0.071	rMED	0.1	1m
12.0	0.076	rMED	0.1	1m
12.0	0.056	rMED	0.1	1m
12.0	0.054	rMED	0.1	1m
12.0	0.048	rMED	0.1	1m
12.0	0.053	rMED	0.1	1m
12.0	0.073	rMED	0.1	1m
12.0	0.069	rMED	0.1	1m
12.0	0.061	rMED	0.1	1m
12.0	0.063	rMED	0.1	1m
12.0	0.056	rMED	0.1	1m
12.0	0.057	rMED	0.1	1m
12.0	0.048	rMED	0.1	1m
12.0	0.051	rMED	0.1	1m
12.0	0.064	rMED	0.1	1m
12.0	0.062	rMED	0.1	1m
12.0	0.061	rMED	0.1	1m
12.0	0.068	rMED	0.1	1m
12.0	0.052	rMED	0.1	1m
12.0	0.056	rMED	0.1	1m
12.0	0.056	rMED	0.1	1m
12.0	0.062	rMED	0.1	1m
12.0	0.06	rMED	0.1	1m
12.0	0.057	rMED	0.1	1m
12.0	0.061	rMED	0.1	1m
12.0	0.058	rMED	0.1	1m
12.0	0.064	rMED	0.1	1m
12.0	0.065	rMED	0.1	1m
12.0	0.056	rMED	0.1	1m
12.0	0.065	rMED	0.1	1m
12.0	0.058	rMED	0.1	1m
12.0	0.054	rMED	0.1	1m
12.0	0.069	rMED	0.1	1m
12.0	0.055	rMED	0.1	1m
12.0	0.056	rMED	0.1	1m
12.0	0.066	rMED	0.1	1m
12.0	0.052	rMED	0.1	1m
12.0	0.055	rMED	0.1	1m
12.0	0.054	rMED	0.1	1m
12.0	0.056	rMED	0.1	1m
12.0	0.056	rMED	0.1	1m
12.0	0.062	rMED	0.1	1m
12.0	0.073	rMED	0.1	1m
12.0	0.049	rMED	0.1	1m
12.0	0.054	rMED	0.1	1m
12.0	0.058	rMED	0.1	1m
12.0	0.061	rMED	0.1	1m
12.0	0.051	rMED	0.1	1m
12.0	0.072	rMED	0.1	1m
12.0	0.062	rMED	0.1	1m
12.0	0.077	rMED	0.1	1m
12.0	0.051	rMED	0.1	1m
12.0	0.071	rMED	0.1	1m
12.0	0.071	rMED	0.1	1m
12.0	0.055	rMED	0.1	1m
12.0	0.047	rMED	0.1	1m
12.0	0.053	rMED	0.1	1m
12.0	0.057	rMED	0.1	1m
12.0	0.069	rMED	0.1	1m
12.0	0.076	rMED	0.1	1m
12.0	0.057	rMED	0.1	1m
12.0	0.053	rMED	0.1	1m
12.0	0.072	rMED	0.1	1m
12.0	0.065	rMED	0.1	1m
12.0	0.05	rMED	0.1	1m
12.0	0.063	rMED	0.1	1m
12.0	0.077	rMED	0.1	1m
12.0	0.052	rMED	0.1	1m
12.0	0.05	rMED	0.1	1m
12.0	0.047	rMED	0.1	1m
12.0	0.062	rMED	0.1	1m
12.0	0.05	rMED	0.1	1m
12.0	0.061	rMED	0.1	1m
12.0	0.066	rMED	0.1	1m
12.0	0.052	rMED	0.1	1m
12.0	0.059	rMED	0.1	1m
12.0	0.061	rMED	0.1	1m
12.0	0.053	rMED	0.1	1m
12.0	0.063	rMED	0.1	1m
12.0	0.061	rMED	0.1	1m
12.0	0.063	rMED	0.1	1m
12.0	0.061	rMED	0.1	1m
12.0	0.065	rMED	0.1	1m
12.0	0.056	rMED	0.1	1m
12.0	0.054	rMED	0.1	1m
12.0	0.071	rMED	0.1	1m
12.0	0.06	rMED	0.1	1m
12.0	0.05	rMED	0.1	1m
12.0	0.053	rMED	0.1	1m
12.0	0.071	rMED	0.1	1m
12.0	0.058	rMED	0.1	1m
12.0	0.061	rMED	0.1	1m
12.0	0.068	rMED	0.1	1m
12.0	0.052	rMED	0.1	1m
12.0	0.051	rMED	0.1	1m
3.0	0.138	rGEO	0.1	1m
3.0	0.153	rGEO	0.1	1m
3.0	0.106	rGEO	0.1	1m
3.0	0.122	rGEO	0.1	1m
3.0	0.095	rGEO	0.1	1m
3.0	0.121	rGEO	0.1	1m
3.0	0.125	rGEO	0.1	1m
3.0	0.094	rGEO	0.1	1m
3.0	0.076	rGEO	0.1	1m
3.0	0.118	rGEO	0.1	1m
3.0	0.111	rGEO	0.1	1m
3.0	0.126	rGEO	0.1	1m
3.0	0.101	rGEO	0.1	1m
3.0	0.099	rGEO	0.1	1m
3.0	0.112	rGEO	0.1	1m
3.0	0.106	rGEO	0.1	1m
3.0	0.154	rGEO	0.1	1m
3.0	0.094	rGEO	0.1	1m
3.0	0.127	rGEO	0.1	1m
3.0	0.11	rGEO	0.1	1m
3.0	0.106	rGEO	0.1	1m
3.0	0.121	rGEO	0.1	1m
3.0	0.1	rGEO	0.1	1m
3.0	0.085	rGEO	0.1	1m
3.0	0.101	rGEO	0.1	1m
3.0	0.121	rGEO	0.1	1m
3.0	0.132	rGEO	0.1	1m
3.0	0.112	rGEO	0.1	1m
3.0	0.114	rGEO	0.1	1m
3.0	0.107	rGEO	0.1	1m
3.0	0.121	rGEO	0.1	1m
3.0	0.109	rGEO	0.1	1m
3.0	0.119	rGEO	0.1	1m
3.0	0.136	rGEO	0.1	1m
3.0	0.132	rGEO	0.1	1m
3.0	0.115	rGEO	0.1	1m
3.0	0.114	rGEO	0.1	1m
3.0	0.116	rGEO	0.1	1m
3.0	0.097	rGEO	0.1	1m
3.0	0.094	rGEO	0.1	1m
3.0	0.077	rGEO	0.1	1m
3.0	0.102	rGEO	0.1	1m
3.0	0.112	rGEO	0.1	1m
3.0	0.127	rGEO	0.1	1m
3.0	0.076	rGEO	0.1	1m
3.0	0.128	rGEO	0.1	1m
3.0	0.115	rGEO	0.1	1m
3.0	0.125	rGEO	0.1	1m
3.0	0.114	rGEO	0.1	1m
3.0	0.12	rGEO	0.1	1m
3.0	0.09	rGEO	0.1	1m
3.0	0.101	rGEO	0.1	1m
3.0	0.089	rGEO	0.1	1m
3.0	0.128	rGEO	0.1	1m
3.0	0.102	rGEO	0.1	1m
3.0	0.115	rGEO	0.1	1m
3.0	0.103	rGEO	0.1	1m
3.0	0.13	rGEO	0.1	1m
3.0	0.121	rGEO	0.1	1m
3.0	0.132	rGEO	0.1	1m
3.0	0.138	rGEO	0.1	1m
3.0	0.102	rGEO	0.1	1m
3.0	0.1	rGEO	0.1	1m
3.0	0.109	rGEO	0.1	1m
3.0	0.125	rGEO	0.1	1m
3.0	0.109	rGEO	0.1	1m
3.0	0.146	rGEO	0.1	1m
3.0	0.102	rGEO	0.1	1m
3.0	0.116	rGEO	0.1	1m
3.0	0.102	rGEO	0.1	1m
3.0	0.12	rGEO	0.1	1m
3.0	0.172	rGEO	0.1	1m
3.0	0.089	rGEO	0.1	1m
3.0	0.092	rGEO	0.1	1m
3.0	0.121	rGEO	0.1	1m
3.0	0.15	rGEO	0.1	1m
3.0	0.116	rGEO	0.1	1m
3.0	0.125	rGEO	0.1	1m
3.0	0.115	rGEO	0.1	1m
3.0	0.116	rGEO	0.1	1m
3.0	0.132	rGEO	0.1	1m
3.0	0.093	rGEO	0.1	1m
3.0	0.1	rGEO	0.1	1m
3.0	0.095	rGEO	0.1	1m
3.0	0.129	rGEO	0.1	1m
3.0	0.125	rGEO	0.1	1m
3.0	0.107	rGEO	0.1	1m
3.0	0.115	rGEO	0.1	1m
3.0	0.123	rGEO	0.1	1m
3.0	0.106	rGEO	0.1	1m
3.0	0.094	rGEO	0.1	1m
3.0	0.118	rGEO	0.1	1m
3.0	0.109	rGEO	0.1	1m
3.0	0.094	rGEO	0.1	1m
3.0	0.091	rGEO	0.1	1m
3.0	0.129	rGEO	0.1	1m
3.0	0.11	rGEO	0.1	1m
3.0	0.08	rGEO	0.1	1m
3.0	0.134	rGEO	0.1	1m
3.0	0.08	rGEO	0.1	1m
12.0	0.054	rMixMED	0.1	1m
12.0	0.057	rMixMED	0.1	1m
12.0	0.061	rMixMED	0.1	1m
12.0	0.066	rMixMED	0.1	1m
12.0	0.058	rMixMED	0.1	1m
12.0	0.074	rMixMED	0.1	1m
12.0	0.07	rMixMED	0.1	1m
12.0	0.052	rMixMED	0.1	1m
12.0	0.057	rMixMED	0.1	1m
12.0	0.043	rMixMED	0.1	1m
12.0	0.05	rMixMED	0.1	1m
12.0	0.051	rMixMED	0.1	1m
12.0	0.063	rMixMED	0.1	1m
12.0	0.056	rMixMED	0.1	1m
12.0	0.06	rMixMED	0.1	1m
12.0	0.059	rMixMED	0.1	1m
12.0	0.061	rMixMED	0.1	1m
12.0	0.056	rMixMED	0.1	1m
12.0	0.051	rMixMED	0.1	1m
12.0	0.064	rMixMED	0.1	1m
12.0	0.047	rMixMED	0.1	1m
12.0	0.061	rMixMED	0.1	1m
12.0	0.069	rMixMED	0.1	1m
12.0	0.052	rMixMED	0.1	1m
12.0	0.047	rMixMED	0.1	1m
12.0	0.056	rMixMED	0.1	1m
12.0	0.068	rMixMED	0.1	1m
12.0	0.062	rMixMED	0.1	1m
12.0	0.055	rMixMED	0.1	1m
12.0	0.058	rMixMED	0.1	1m
12.0	0.052	rMixMED	0.1	1m
12.0	0.055	rMixMED	0.1	1m
12.0	0.057	rMixMED	0.1	1m
12.0	0.056	rMixMED	0.1	1m
12.0	0.06	rMixMED	0.1	1m
12.0	0.063	rMixMED	0.1	1m
12.0	0.044	rMixMED	0.1	1m
12.0	0.067	rMixMED	0.1	1m
12.0	0.053	rMixMED	0.1	1m
12.0	0.044	rMixMED	0.1	1m
12.0	0.065	rMixMED	0.1	1m
12.0	0.052	rMixMED	0.1	1m
12.0	0.054	rMixMED	0.1	1m
12.0	0.054	rMixMED	0.1	1m
12.0	0.058	rMixMED	0.1	1m
12.0	0.055	rMixMED	0.1	1m
12.0	0.059	rMixMED	0.1	1m
12.0	0.066	rMixMED	0.1	1m
12.0	0.049	rMixMED	0.1	1m
12.0	0.057	rMixMED	0.1	1m
12.0	0.058	rMixMED	0.1	1m
12.0	0.061	rMixMED	0.1	1m
12.0	0.049	rMixMED	0.1	1m
12.0	0.073	rMixMED	0.1	1m
12.0	0.068	rMixMED	0.1	1m
12.0	0.077	rMixMED	0.1	1m
12.0	0.05	rMixMED	0.1	1m
12.0	0.07	rMixMED	0.1	1m
12.0	0.045	rMixMED	0.1	1m
12.0	0.048	rMixMED	0.1	1m
12.0	0.057	rMixMED	0.1	1m
12.0	0.055	rMixMED	0.1	1m
12.0	0.059	rMixMED	0.1	1m
12.0	0.068	rMixMED	0.1	1m
12.0	0.055	rMixMED	0.1	1m
12.0	0.056	rMixMED	0.1	1m
12.0	0.057	rMixMED	0.1	1m
12.0	0.067	rMixMED	0.1	1m
12.0	0.054	rMixMED	0.1	1m
12.0	0.05	rMixMED	0.1	1m
12.0	0.056	rMixMED	0.1	1m
12.0	0.051	rMixMED	0.1	1m
12.0	0.052	rMixMED	0.1	1m
12.0	0.041	rMixMED	0.1	1m
12.0	0.047	rMixMED	0.1	1m
12.0	0.068	rMixMED	0.1	1m
12.0	0.044	rMixMED	0.1	1m
12.0	0.061	rMixMED	0.1	1m
12.0	0.067	rMixMED	0.1	1m
12.0	0.052	rMixMED	0.1	1m
12.0	0.068	rMixMED	0.1	1m
12.0	0.061	rMixMED	0.1	1m
12.0	0.053	rMixMED	0.1	1m
12.0	0.061	rMixMED	0.1	1m
12.0	0.049	rMixMED	0.1	1m
12.0	0.064	rMixMED	0.1	1m
12.0	0.064	rMixMED	0.1	1m
12.0	0.057	rMixMED	0.1	1m
12.0	0.052	rMixMED	0.1	1m
12.0	0.054	rMixMED	0.1	1m
12.0	0.074	rMixMED	0.1	1m
12.0	0.051	rMixMED	0.1	1m
12.0	0.052	rMixMED	0.1	1m
12.0	0.052	rMixMED	0.1	1m
12.0	0.06	rMixMED	0.1	1m
12.0	0.059	rMixMED	0.1	1m
12.0	0.063	rMixMED	0.1	1m
12.0	0.064	rMixMED	0.1	1m
12.0	0.053	rMixMED	0.1	1m
12.0	0.057	rMixMED	0.1	1m
1.0	0.258	rMixGEO	0.1	1m
1.0	0.378	rMixGEO	0.1	1m
1.0	0.336	rMixGEO	0.1	1m
1.0	0.403	rMixGEO	0.1	1m
1.0	0.36	rMixGEO	0.1	1m
1.0	0.364	rMixGEO	0.1	1m
1.0	0.371	rMixGEO	0.1	1m
1.0	0.392	rMixGEO	0.1	1m
1.0	0.355	rMixGEO	0.1	1m
1.0	0.38	rMixGEO	0.1	1m
1.0	0.347	rMixGEO	0.1	1m
1.0	0.368	rMixGEO	0.1	1m
1.0	0.345	rMixGEO	0.1	1m
1.0	0.418	rMixGEO	0.1	1m
1.0	0.413	rMixGEO	0.1	1m
1.0	0.433	rMixGEO	0.1	1m
1.0	0.272	rMixGEO	0.1	1m
1.0	0.301	rMixGEO	0.1	1m
1.0	0.409	rMixGEO	0.1	1m
1.0	0.235	rMixGEO	0.1	1m
1.0	0.282	rMixGEO	0.1	1m
1.0	0.298	rMixGEO	0.1	1m
1.0	0.418	rMixGEO	0.1	1m
1.0	0.279	rMixGEO	0.1	1m
1.0	0.35	rMixGEO	0.1	1m
1.0	0.311	rMixGEO	0.1	1m
1.0	0.341	rMixGEO	0.1	1m
1.0	0.234	rMixGEO	0.1	1m
1.0	0.337	rMixGEO	0.1	1m
1.0	0.359	rMixGEO	0.1	1m
1.0	0.444	rMixGEO	0.1	1m
1.0	0.304	rMixGEO	0.1	1m
1.0	0.339	rMixGEO	0.1	1m
1.0	0.416	rMixGEO	0.1	1m
1.0	0.311	rMixGEO	0.1	1m
1.0	0.355	rMixGEO	0.1	1m
1.0	0.243	rMixGEO	0.1	1m
1.0	0.302	rMixGEO	0.1	1m
1.0	0.331	rMixGEO	0.1	1m
1.0	0.234	rMixGEO	0.1	1m
1.0	0.401	rMixGEO	0.1	1m
1.0	0.243	rMixGEO	0.1	1m
1.0	0.313	rMixGEO	0.1	1m
1.0	0.323	rMixGEO	0.1	1m
1.0	0.4	rMixGEO	0.1	1m
1.0	0.315	rMixGEO	0.1	1m
1.0	0.366	rMixGEO	0.1	1m
1.0	0.338	rMixGEO	0.1	1m
1.0	0.361	rMixGEO	0.1	1m
1.0	0.32	rMixGEO	0.1	1m
1.0	0.327	rMixGEO	0.1	1m
1.0	0.334	rMixGEO	0.1	1m
1.0	0.352	rMixGEO	0.1	1m
1.0	0.267	rMixGEO	0.1	1m
1.0	0.383	rMixGEO	0.1	1m
1.0	0.356	rMixGEO	0.1	1m
1.0	0.322	rMixGEO	0.1	1m
1.0	0.284	rMixGEO	0.1	1m
1.0	0.307	rMixGEO	0.1	1m
1.0	0.211	rMixGEO	0.1	1m
1.0	0.423	rMixGEO	0.1	1m
1.0	0.322	rMixGEO	0.1	1m
1.0	0.256	rMixGEO	0.1	1m
1.0	0.437	rMixGEO	0.1	1m
1.0	0.329	rMixGEO	0.1	1m
1.0	0.355	rMixGEO	0.1	1m
1.0	0.282	rMixGEO	0.1	1m
1.0	0.319	rMixGEO	0.1	1m
1.0	0.271	rMixGEO	0.1	1m
1.0	0.292	rMixGEO	0.1	1m
1.0	0.375	rMixGEO	0.1	1m
1.0	0.278	rMixGEO	0.1	1m
1.0	0.331	rMixGEO	0.1	1m
1.0	0.253	rMixGEO	0.1	1m
1.0	0.286	rMixGEO	0.1	1m
1.0	0.358	rMixGEO	0.1	1m
1.0	0.27	rMixGEO	0.1	1m
1.0	0.342	rMixGEO	0.1	1m
1.0	0.291	rMixGEO	0.1	1m
1.0	0.281	rMixGEO	0.1	1m
1.0	0.413	rMixGEO	0.1	1m
1.0	0.329	rMixGEO	0.1	1m
1.0	0.428	rMixGEO	0.1	1m
1.0	0.266	rMixGEO	0.1	1m
1.0	0.318	rMixGEO	0.1	1m
1.0	0.329	rMixGEO	0.1	1m
1.0	0.365	rMixGEO	0.1	1m
1.0	0.37	rMixGEO	0.1	1m
1.0	0.321	rMixGEO	0.1	1m
1.0	0.296	rMixGEO	0.1	1m
1.0	0.376	rMixGEO	0.1	1m
1.0	0.412	rMixGEO	0.1	1m
1.0	0.32	rMixGEO	0.1	1m
1.0	0.397	rMixGEO	0.1	1m
1.0	0.378	rMixGEO	0.1	1m
1.0	0.302	rMixGEO	0.1	1m
1.0	0.415	rMixGEO	0.1	1m
1.0	0.44	rMixGEO	0.1	1m
1.0	0.402	rMixGEO	0.1	1m
1.0	0.295	rMixGEO	0.1	1m
1.0	0.207	tMED	0.1	1m
1.0	0.298	tMED	0.1	1m
1.0	0.233	tMED	0.1	1m
1.0	0.304	tMED	0.1	1m
1.0	0.316	tMED	0.1	1m
1.0	0.348	tMED	0.1	1m
1.0	0.345	tMED	0.1	1m
1.0	0.362	tMED	0.1	1m
1.0	0.267	tMED	0.1	1m
1.0	0.297	tMED	0.1	1m
1.0	0.294	tMED	0.1	1m
1.0	0.31	tMED	0.1	1m
1.0	0.295	tMED	0.1	1m
1.0	0.307	tMED	0.1	1m
1.0	0.296	tMED	0.1	1m
1.0	0.34	tMED	0.1	1m
1.0	0.201	tMED	0.1	1m
1.0	0.253	tMED	0.1	1m
1.0	0.279	tMED	0.1	1m
1.0	0.171	tMED	0.1	1m
1.0	0.218	tMED	0.1	1m
1.0	0.253	tMED	0.1	1m
1.0	0.32	tMED	0.1	1m
1.0	0.253	tMED	0.1	1m
1.0	0.25	tMED	0.1	1m
1.0	0.224	tMED	0.1	1m
1.0	0.272	tMED	0.1	1m
1.0	0.165	tMED	0.1	1m
1.0	0.26	tMED	0.1	1m
1.0	0.262	tMED	0.1	1m
1.0	0.38	tMED	0.1	1m
1.0	0.191	tMED	0.1	1m
1.0	0.3	tMED	0.1	1m
1.0	0.354	tMED	0.1	1m
1.0	0.226	tMED	0.1	1m
1.0	0.308	tMED	0.1	1m
1.0	0.16	tMED	0.1	1m
1.0	0.165	tMED	0.1	1m
1.0	0.278	tMED	0.1	1m
1.0	0.148	tMED	0.1	1m
1.0	0.33	tMED	0.1	1m
1.0	0.185	tMED	0.1	1m
1.0	0.23	tMED	0.1	1m
1.0	0.243	tMED	0.1	1m
1.0	0.352	tMED	0.1	1m
1.0	0.206	tMED	0.1	1m
1.0	0.32	tMED	0.1	1m
1.0	0.279	tMED	0.1	1m
1.0	0.286	tMED	0.1	1m
1.0	0.261	tMED	0.1	1m
1.0	0.234	tMED	0.1	1m
1.0	0.225	tMED	0.1	1m
1.0	0.279	tMED	0.1	1m
1.0	0.211	tMED	0.1	1m
1.0	0.303	tMED	0.1	1m
1.0	0.265	tMED	0.1	1m
1.0	0.286	tMED	0.1	1m
1.0	0.27901785714285715	tMED	0.1	1m
1.0	0.216	tMED	0.1	1m
1.0	0.189	tMED	0.1	1m
1.0	0.426	tMED	0.1	1m
1.0	0.275	tMED	0.1	1m
1.0	0.219	tMED	0.1	1m
1.0	0.321	tMED	0.1	1m
1.0	0.284	tMED	0.1	1m
1.0	0.315	tMED	0.1	1m
1.0	0.244	tMED	0.1	1m
1.0	0.261	tMED	0.1	1m
1.0	0.221	tMED	0.1	1m
1.0	0.285	tMED	0.1	1m
1.0	0.212	tMED	0.1	1m
1.0	0.225	tMED	0.1	1m
1.0	0.282	tMED	0.1	1m
1.0	0.158	tMED	0.1	1m
1.0	0.2	tMED	0.1	1m
1.0	0.246	tMED	0.1	1m
1.0	0.255	tMED	0.1	1m
1.0	0.249	tMED	0.1	1m
1.0	0.21	tMED	0.1	1m
1.0	0.23	tMED	0.1	1m
1.0	0.323	tMED	0.1	1m
1.0	0.215	tMED	0.1	1m
1.0	0.379	tMED	0.1	1m
1.0	0.227	tMED	0.1	1m
1.0	0.231	tMED	0.1	1m
1.0	0.221	tMED	0.1	1m
1.0	0.22	tMED	0.1	1m
1.0	0.266	tMED	0.1	1m
1.0	0.254	tMED	0.1	1m
1.0	0.226	tMED	0.1	1m
1.0	0.233	tMED	0.1	1m
1.0	0.364	tMED	0.1	1m
1.0	0.272	tMED	0.1	1m
1.0	0.179	tMED	0.1	1m
1.0	0.287	tMED	0.1	1m
1.0	0.241	tMED	0.1	1m
1.0	0.278	tMED	0.1	1m
1.0	0.324	tMED	0.1	1m
1.0	0.297	tMED	0.1	1m
1.0	0.25	tMED	0.1	1m
12.0	0.057	rMEAN	0.1	1m
12.0	0.066	rMEAN	0.1	1m
12.0	0.072	rMEAN	0.1	1m
12.0	0.063	rMEAN	0.1	1m
12.0	0.061	rMEAN	0.1	1m
12.0	0.073	rMEAN	0.1	1m
12.0	0.075	rMEAN	0.1	1m
12.0	0.055	rMEAN	0.1	1m
12.0	0.065	rMEAN	0.1	1m
12.0	0.063	rMEAN	0.1	1m
12.0	0.053	rMEAN	0.1	1m
12.0	0.066	rMEAN	0.1	1m
12.0	0.068	rMEAN	0.1	1m
12.0	0.063	rMEAN	0.1	1m
12.0	0.059	rMEAN	0.1	1m
12.0	0.047	rMEAN	0.1	1m
12.0	0.061	rMEAN	0.1	1m
12.0	0.043	rMEAN	0.1	1m
12.0	0.052	rMEAN	0.1	1m
12.0	0.064	rMEAN	0.1	1m
12.0	0.051	rMEAN	0.1	1m
12.0	0.057	rMEAN	0.1	1m
12.0	0.071	rMEAN	0.1	1m
12.0	0.061	rMEAN	0.1	1m
12.0	0.058	rMEAN	0.1	1m
12.0	0.061	rMEAN	0.1	1m
12.0	0.057	rMEAN	0.1	1m
12.0	0.055	rMEAN	0.1	1m
12.0	0.07	rMEAN	0.1	1m
12.0	0.051	rMEAN	0.1	1m
12.0	0.069	rMEAN	0.1	1m
12.0	0.064	rMEAN	0.1	1m
12.0	0.068	rMEAN	0.1	1m
12.0	0.054	rMEAN	0.1	1m
12.0	0.063	rMEAN	0.1	1m
12.0	0.067	rMEAN	0.1	1m
12.0	0.053	rMEAN	0.1	1m
12.0	0.061	rMEAN	0.1	1m
12.0	0.06	rMEAN	0.1	1m
12.0	0.051	rMEAN	0.1	1m
12.0	0.066	rMEAN	0.1	1m
12.0	0.06	rMEAN	0.1	1m
12.0	0.06	rMEAN	0.1	1m
12.0	0.053	rMEAN	0.1	1m
12.0	0.068	rMEAN	0.1	1m
12.0	0.066	rMEAN	0.1	1m
12.0	0.071	rMEAN	0.1	1m
12.0	0.074	rMEAN	0.1	1m
12.0	0.059	rMEAN	0.1	1m
12.0	0.059	rMEAN	0.1	1m
12.0	0.059	rMEAN	0.1	1m
12.0	0.059	rMEAN	0.1	1m
12.0	0.066	rMEAN	0.1	1m
12.0	0.071	rMEAN	0.1	1m
12.0	0.056	rMEAN	0.1	1m
12.0	0.065	rMEAN	0.1	1m
12.0	0.064	rMEAN	0.1	1m
12.0	0.078	rMEAN	0.1	1m
12.0	0.074	rMEAN	0.1	1m
12.0	0.059	rMEAN	0.1	1m
12.0	0.049	rMEAN	0.1	1m
12.0	0.053	rMEAN	0.1	1m
12.0	0.046	rMEAN	0.1	1m
12.0	0.067	rMEAN	0.1	1m
12.0	0.081	rMEAN	0.1	1m
12.0	0.059	rMEAN	0.1	1m
12.0	0.065	rMEAN	0.1	1m
12.0	0.062	rMEAN	0.1	1m
12.0	0.069	rMEAN	0.1	1m
12.0	0.054	rMEAN	0.1	1m
12.0	0.066	rMEAN	0.1	1m
12.0	0.081	rMEAN	0.1	1m
12.0	0.062	rMEAN	0.1	1m
12.0	0.064	rMEAN	0.1	1m
12.0	0.035	rMEAN	0.1	1m
12.0	0.064	rMEAN	0.1	1m
12.0	0.064	rMEAN	0.1	1m
12.0	0.059	rMEAN	0.1	1m
12.0	0.063	rMEAN	0.1	1m
12.0	0.06	rMEAN	0.1	1m
12.0	0.059	rMEAN	0.1	1m
12.0	0.062	rMEAN	0.1	1m
12.0	0.052	rMEAN	0.1	1m
12.0	0.067	rMEAN	0.1	1m
12.0	0.063	rMEAN	0.1	1m
12.0	0.067	rMEAN	0.1	1m
12.0	0.064	rMEAN	0.1	1m
12.0	0.063	rMEAN	0.1	1m
12.0	0.06	rMEAN	0.1	1m
12.0	0.064	rMEAN	0.1	1m
12.0	0.074	rMEAN	0.1	1m
12.0	0.057	rMEAN	0.1	1m
12.0	0.046	rMEAN	0.1	1m
12.0	0.076	rMEAN	0.1	1m
12.0	0.07	rMEAN	0.1	1m
12.0	0.062	rMEAN	0.1	1m
12.0	0.074	rMEAN	0.1	1m
12.0	0.059	rMEAN	0.1	1m
12.0	0.052	rMEAN	0.1	1m
12.0	0.059	rMEAN	0.1	1m
4.0	0.103	rMixGEO	0.1	1m
4.0	0.116	rMixGEO	0.1	1m
4.0	0.081	rMixGEO	0.1	1m
4.0	0.094	rMixGEO	0.1	1m
4.0	0.104	rMixGEO	0.1	1m
4.0	0.103	rMixGEO	0.1	1m
4.0	0.079	rMixGEO	0.1	1m
4.0	0.086	rMixGEO	0.1	1m
4.0	0.08	rMixGEO	0.1	1m
4.0	0.091	rMixGEO	0.1	1m
4.0	0.1	rMixGEO	0.1	1m
4.0	0.089	rMixGEO	0.1	1m
4.0	0.111	rMixGEO	0.1	1m
4.0	0.089	rMixGEO	0.1	1m
4.0	0.093	rMixGEO	0.1	1m
4.0	0.102	rMixGEO	0.1	1m
4.0	0.096	rMixGEO	0.1	1m
4.0	0.112	rMixGEO	0.1	1m
4.0	0.081	rMixGEO	0.1	1m
4.0	0.107	rMixGEO	0.1	1m
4.0	0.11	rMixGEO	0.1	1m
4.0	0.092	rMixGEO	0.1	1m
4.0	0.091	rMixGEO	0.1	1m
4.0	0.089	rMixGEO	0.1	1m
4.0	0.082	rMixGEO	0.1	1m
4.0	0.116	rMixGEO	0.1	1m
4.0	0.097	rMixGEO	0.1	1m
4.0	0.104	rMixGEO	0.1	1m
4.0	0.088	rMixGEO	0.1	1m
4.0	0.084	rMixGEO	0.1	1m
4.0	0.089	rMixGEO	0.1	1m
4.0	0.109	rMixGEO	0.1	1m
4.0	0.105	rMixGEO	0.1	1m
4.0	0.082	rMixGEO	0.1	1m
4.0	0.082	rMixGEO	0.1	1m
4.0	0.122	rMixGEO	0.1	1m
4.0	0.098	rMixGEO	0.1	1m
4.0	0.098	rMixGEO	0.1	1m
4.0	0.105	rMixGEO	0.1	1m
4.0	0.115	rMixGEO	0.1	1m
4.0	0.094	rMixGEO	0.1	1m
4.0	0.106	rMixGEO	0.1	1m
4.0	0.082	rMixGEO	0.1	1m
4.0	0.102	rMixGEO	0.1	1m
4.0	0.1	rMixGEO	0.1	1m
4.0	0.119	rMixGEO	0.1	1m
4.0	0.09	rMixGEO	0.1	1m
4.0	0.083	rMixGEO	0.1	1m
4.0	0.095	rMixGEO	0.1	1m
4.0	0.097	rMixGEO	0.1	1m
4.0	0.104	rMixGEO	0.1	1m
4.0	0.081	rMixGEO	0.1	1m
4.0	0.092	rMixGEO	0.1	1m
4.0	0.097	rMixGEO	0.1	1m
4.0	0.086	rMixGEO	0.1	1m
4.0	0.095	rMixGEO	0.1	1m
4.0	0.112	rMixGEO	0.1	1m
4.0	0.094	rMixGEO	0.1	1m
4.0	0.094	rMixGEO	0.1	1m
4.0	0.095	rMixGEO	0.1	1m
4.0	0.07	rMixGEO	0.1	1m
4.0	0.086	rMixGEO	0.1	1m
4.0	0.092	rMixGEO	0.1	1m
4.0	0.082	rMixGEO	0.1	1m
4.0	0.076	rMixGEO	0.1	1m
4.0	0.078	rMixGEO	0.1	1m
4.0	0.109	rMixGEO	0.1	1m
4.0	0.113	rMixGEO	0.1	1m
4.0	0.105	rMixGEO	0.1	1m
4.0	0.083	rMixGEO	0.1	1m
4.0	0.09	rMixGEO	0.1	1m
4.0	0.073	rMixGEO	0.1	1m
4.0	0.101	rMixGEO	0.1	1m
4.0	0.097	rMixGEO	0.1	1m
4.0	0.09	rMixGEO	0.1	1m
4.0	0.083	rMixGEO	0.1	1m
4.0	0.085	rMixGEO	0.1	1m
4.0	0.096	rMixGEO	0.1	1m
4.0	0.098	rMixGEO	0.1	1m
4.0	0.092	rMixGEO	0.1	1m
4.0	0.092	rMixGEO	0.1	1m
4.0	0.124	rMixGEO	0.1	1m
4.0	0.089	rMixGEO	0.1	1m
4.0	0.091	rMixGEO	0.1	1m
4.0	0.108	rMixGEO	0.1	1m
4.0	0.08	rMixGEO	0.1	1m
4.0	0.081	rMixGEO	0.1	1m
4.0	0.125	rMixGEO	0.1	1m
4.0	0.09	rMixGEO	0.1	1m
4.0	0.116	rMixGEO	0.1	1m
4.0	0.098	rMixGEO	0.1	1m
4.0	0.115	rMixGEO	0.1	1m
4.0	0.116	rMixGEO	0.1	1m
4.0	0.089	rMixGEO	0.1	1m
4.0	0.083	rMixGEO	0.1	1m
4.0	0.086	rMixGEO	0.1	1m
4.0	0.085	rMixGEO	0.1	1m
4.0	0.084	rMixGEO	0.1	1m
4.0	0.096	rMixGEO	0.1	1m
4.0	0.093	rMixGEO	0.1	1m
0.5	0.549	VC	0.1	1m
0.5	0.678	VC	0.1	1m
0.5	0.462	VC	0.1	1m
0.5	0.579	VC	0.1	1m
0.5	0.555	VC	0.1	1m
0.5	0.604	VC	0.1	1m
0.5	0.524	VC	0.1	1m
0.5	0.678	VC	0.1	1m
0.5	0.666	VC	0.1	1m
0.5	0.521	VC	0.1	1m
0.5	0.456	VC	0.1	1m
0.5	0.6	VC	0.1	1m
0.5	0.714	VC	0.1	1m
0.5	0.495	VC	0.1	1m
0.5	0.544	VC	0.1	1m
0.5	0.454	VC	0.1	1m
0.5	0.464	VC	0.1	1m
0.5	0.697	VC	0.1	1m
0.5	0.703	VC	0.1	1m
0.5	0.733	VC	0.1	1m
0.5	0.648	VC	0.1	1m
0.5	0.592	VC	0.1	1m
0.5	0.382	VC	0.1	1m
0.5	0.412	VC	0.1	1m
0.5	0.69	VC	0.1	1m
0.5	0.564	VC	0.1	1m
0.5	0.637	VC	0.1	1m
0.5	0.663	VC	0.1	1m
0.5	0.498	VC	0.1	1m
0.5	0.55	VC	0.1	1m
0.5	0.723	VC	0.1	1m
0.5	0.551	VC	0.1	1m
0.5	0.681	VC	0.1	1m
0.5	0.506	VC	0.1	1m
0.5	0.359	VC	0.1	1m
0.5	0.569	VC	0.1	1m
0.5	0.369	VC	0.1	1m
0.5	0.658	VC	0.1	1m
0.5	0.716	VC	0.1	1m
0.5	0.511	VC	0.1	1m
0.5	0.645	VC	0.1	1m
0.5	0.527	VC	0.1	1m
0.5	0.563	VC	0.1	1m
0.5	0.609	VC	0.1	1m
0.5	0.566	VC	0.1	1m
0.5	0.39	VC	0.1	1m
0.5	0.557	VC	0.1	1m
0.5	0.55	VC	0.1	1m
0.5	0.537	VC	0.1	1m
0.5	0.62	VC	0.1	1m
0.5	0.532	VC	0.1	1m
0.5	0.502	VC	0.1	1m
0.5	0.544	VC	0.1	1m
0.5	0.483	VC	0.1	1m
0.5	0.836	VC	0.1	1m
0.5	0.673	VC	0.1	1m
0.5	0.542	VC	0.1	1m
0.5	0.384	VC	0.1	1m
0.5	0.6	VC	0.1	1m
0.5	0.593	VC	0.1	1m
0.5	0.356	VC	0.1	1m
0.5	0.61	VC	0.1	1m
0.5	0.551	VC	0.1	1m
0.5	0.566	VC	0.1	1m
0.5	0.651	VC	0.1	1m
0.5	0.42	VC	0.1	1m
0.5	0.443	VC	0.1	1m
0.5	0.657	VC	0.1	1m
0.5	0.522	VC	0.1	1m
0.5	0.5854241338112306	VC	0.1	1m
0.5	0.552	VC	0.1	1m
0.5	0.574	VC	0.1	1m
0.5	0.59	VC	0.1	1m
0.5	0.571	VC	0.1	1m
0.5	0.665	VC	0.1	1m
0.5	0.579	VC	0.1	1m
0.5	0.622	VC	0.1	1m
0.5	0.625	VC	0.1	1m
0.5	0.652	VC	0.1	1m
0.5	0.39	VC	0.1	1m
0.5	0.558	VC	0.1	1m
0.5	0.6	VC	0.1	1m
0.5	0.642	VC	0.1	1m
0.5	0.56	VC	0.1	1m
0.5	0.519	VC	0.1	1m
0.5	0.517	VC	0.1	1m
0.5	0.72	VC	0.1	1m
0.5	0.713	VC	0.1	1m
0.5	0.548	VC	0.1	1m
0.5	0.517	VC	0.1	1m
0.5	0.483	VC	0.1	1m
0.5	0.651	VC	0.1	1m
0.5	0.475	VC	0.1	1m
0.5	0.42	VC	0.1	1m
0.5	0.6551246537396122	VC	0.1	1m
0.5	0.429	VC	0.1	1m
0.5	0.556	VC	0.1	1m
0.5	0.484	VC	0.1	1m
0.5	0.657	VC	0.1	1m
0.5	0.47	VC	0.1	1m
3.0	0.131	MAIC	0.1	1m
3.0	0.148	MAIC	0.1	1m
3.0	0.109	MAIC	0.1	1m
3.0	0.115	MAIC	0.1	1m
3.0	0.096	MAIC	0.1	1m
3.0	0.114	MAIC	0.1	1m
3.0	0.148	MAIC	0.1	1m
3.0	0.101	MAIC	0.1	1m
3.0	0.071	MAIC	0.1	1m
3.0	0.119	MAIC	0.1	1m
3.0	0.107	MAIC	0.1	1m
3.0	0.116	MAIC	0.1	1m
3.0	0.093	MAIC	0.1	1m
3.0	0.09	MAIC	0.1	1m
3.0	0.106	MAIC	0.1	1m
3.0	0.101	MAIC	0.1	1m
3.0	0.156	MAIC	0.1	1m
3.0	0.084	MAIC	0.1	1m
3.0	0.113	MAIC	0.1	1m
3.0	0.107	MAIC	0.1	1m
3.0	0.098	MAIC	0.1	1m
3.0	0.112	MAIC	0.1	1m
3.0	0.075	MAIC	0.1	1m
3.0	0.093	MAIC	0.1	1m
3.0	0.101	MAIC	0.1	1m
3.0	0.118	MAIC	0.1	1m
3.0	0.15	MAIC	0.1	1m
3.0	0.104	MAIC	0.1	1m
3.0	0.104	MAIC	0.1	1m
3.0	0.104	MAIC	0.1	1m
3.0	0.101	MAIC	0.1	1m
3.0	0.1	MAIC	0.1	1m
3.0	0.112	MAIC	0.1	1m
3.0	0.133	MAIC	0.1	1m
3.0	0.129	MAIC	0.1	1m
3.0	0.115	MAIC	0.1	1m
3.0	0.11	MAIC	0.1	1m
3.0	0.106	MAIC	0.1	1m
3.0	0.093	MAIC	0.1	1m
3.0	0.091	MAIC	0.1	1m
3.0	0.08	MAIC	0.1	1m
3.0	0.118	MAIC	0.1	1m
3.0	0.115	MAIC	0.1	1m
3.0	0.129	MAIC	0.1	1m
3.0	0.079	MAIC	0.1	1m
3.0	0.108	MAIC	0.1	1m
3.0	0.109	MAIC	0.1	1m
3.0	0.139	MAIC	0.1	1m
3.0	0.1	MAIC	0.1	1m
3.0	0.132	MAIC	0.1	1m
3.0	0.103	MAIC	0.1	1m
3.0	0.1	MAIC	0.1	1m
3.0	0.102	MAIC	0.1	1m
3.0	0.112	MAIC	0.1	1m
3.0	0.104	MAIC	0.1	1m
3.0	0.107	MAIC	0.1	1m
3.0	0.104	MAIC	0.1	1m
3.0	0.114	MAIC	0.1	1m
3.0	0.126	MAIC	0.1	1m
3.0	0.151	MAIC	0.1	1m
3.0	0.144	MAIC	0.1	1m
3.0	0.123	MAIC	0.1	1m
3.0	0.095	MAIC	0.1	1m
3.0	0.11	MAIC	0.1	1m
3.0	0.111	MAIC	0.1	1m
3.0	0.092	MAIC	0.1	1m
3.0	0.13	MAIC	0.1	1m
3.0	0.099	MAIC	0.1	1m
3.0	0.113	MAIC	0.1	1m
3.0	0.101	MAIC	0.1	1m
3.0	0.104	MAIC	0.1	1m
3.0	0.166	MAIC	0.1	1m
3.0	0.086	MAIC	0.1	1m
3.0	0.092	MAIC	0.1	1m
3.0	0.128	MAIC	0.1	1m
3.0	0.131	MAIC	0.1	1m
3.0	0.105	MAIC	0.1	1m
3.0	0.124	MAIC	0.1	1m
3.0	0.109	MAIC	0.1	1m
3.0	0.111	MAIC	0.1	1m
3.0	0.133	MAIC	0.1	1m
3.0	0.11	MAIC	0.1	1m
3.0	0.102	MAIC	0.1	1m
3.0	0.104	MAIC	0.1	1m
3.0	0.114	MAIC	0.1	1m
3.0	0.113	MAIC	0.1	1m
3.0	0.115	MAIC	0.1	1m
3.0	0.114	MAIC	0.1	1m
3.0	0.115	MAIC	0.1	1m
3.0	0.131	MAIC	0.1	1m
3.0	0.098	MAIC	0.1	1m
3.0	0.104	MAIC	0.1	1m
3.0	0.127	MAIC	0.1	1m
3.0	0.072	MAIC	0.1	1m
3.0	0.095	MAIC	0.1	1m
3.0	0.131	MAIC	0.1	1m
3.0	0.097	MAIC	0.1	1m
3.0	0.075	MAIC	0.1	1m
3.0	0.116	MAIC	0.1	1m
3.0	0.074	MAIC	0.1	1m
3.0	0.109	rMED	0.1	1m
3.0	0.142	rMED	0.1	1m
3.0	0.094	rMED	0.1	1m
3.0	0.113	rMED	0.1	1m
3.0	0.079	rMED	0.1	1m
3.0	0.094	rMED	0.1	1m
3.0	0.127	rMED	0.1	1m
3.0	0.098	rMED	0.1	1m
3.0	0.058	rMED	0.1	1m
3.0	0.129	rMED	0.1	1m
3.0	0.075	rMED	0.1	1m
3.0	0.107	rMED	0.1	1m
3.0	0.082	rMED	0.1	1m
3.0	0.095	rMED	0.1	1m
3.0	0.103	rMED	0.1	1m
3.0	0.11	rMED	0.1	1m
3.0	0.124	rMED	0.1	1m
3.0	0.073	rMED	0.1	1m
3.0	0.108	rMED	0.1	1m
3.0	0.092	rMED	0.1	1m
3.0	0.093	rMED	0.1	1m
3.0	0.111	rMED	0.1	1m
3.0	0.103	rMED	0.1	1m
3.0	0.075	rMED	0.1	1m
3.0	0.099	rMED	0.1	1m
3.0	0.112	rMED	0.1	1m
3.0	0.109	rMED	0.1	1m
3.0	0.116	rMED	0.1	1m
3.0	0.093	rMED	0.1	1m
3.0	0.096	rMED	0.1	1m
3.0	0.121	rMED	0.1	1m
3.0	0.103	rMED	0.1	1m
3.0	0.101	rMED	0.1	1m
3.0	0.124	rMED	0.1	1m
3.0	0.12	rMED	0.1	1m
3.0	0.072	rMED	0.1	1m
3.0	0.088	rMED	0.1	1m
3.0	0.12	rMED	0.1	1m
3.0	0.099	rMED	0.1	1m
3.0	0.093	rMED	0.1	1m
3.0	0.069	rMED	0.1	1m
3.0	0.087	rMED	0.1	1m
3.0	0.073	rMED	0.1	1m
3.0	0.116	rMED	0.1	1m
3.0	0.069	rMED	0.1	1m
3.0	0.114	rMED	0.1	1m
3.0	0.113	rMED	0.1	1m
3.0	0.106	rMED	0.1	1m
3.0	0.083	rMED	0.1	1m
3.0	0.101	rMED	0.1	1m
3.0	0.073	rMED	0.1	1m
3.0	0.084	rMED	0.1	1m
3.0	0.089	rMED	0.1	1m
3.0	0.101	rMED	0.1	1m
3.0	0.071	rMED	0.1	1m
3.0	0.081	rMED	0.1	1m
3.0	0.094	rMED	0.1	1m
3.0	0.128	rMED	0.1	1m
3.0	0.11	rMED	0.1	1m
3.0	0.085	rMED	0.1	1m
3.0	0.125	rMED	0.1	1m
3.0	0.109	rMED	0.1	1m
3.0	0.074	rMED	0.1	1m
3.0	0.09	rMED	0.1	1m
3.0	0.11	rMED	0.1	1m
3.0	0.101	rMED	0.1	1m
3.0	0.134	rMED	0.1	1m
3.0	0.071	rMED	0.1	1m
3.0	0.117	rMED	0.1	1m
3.0	0.088	rMED	0.1	1m
3.0	0.091	rMED	0.1	1m
3.0	0.156	rMED	0.1	1m
3.0	0.09	rMED	0.1	1m
3.0	0.08	rMED	0.1	1m
3.0	0.087	rMED	0.1	1m
3.0	0.152	rMED	0.1	1m
3.0	0.106	rMED	0.1	1m
3.0	0.087	rMED	0.1	1m
3.0	0.105	rMED	0.1	1m
3.0	0.097	rMED	0.1	1m
3.0	0.129	rMED	0.1	1m
3.0	0.091	rMED	0.1	1m
3.0	0.095	rMED	0.1	1m
3.0	0.088	rMED	0.1	1m
3.0	0.127	rMED	0.1	1m
3.0	0.105	rMED	0.1	1m
3.0	0.082	rMED	0.1	1m
3.0	0.079	rMED	0.1	1m
3.0	0.097	rMED	0.1	1m
3.0	0.096	rMED	0.1	1m
3.0	0.087	rMED	0.1	1m
3.0	0.099	rMED	0.1	1m
3.0	0.081	rMED	0.1	1m
3.0	0.09	rMED	0.1	1m
3.0	0.092	rMED	0.1	1m
3.0	0.108	rMED	0.1	1m
3.0	0.096	rMED	0.1	1m
3.0	0.078	rMED	0.1	1m
3.0	0.116	rMED	0.1	1m
3.0	0.086	rMED	0.1	1m
12.0	0.064	VC	0.1	1m
12.0	0.064	VC	0.1	1m
12.0	0.067	VC	0.1	1m
12.0	0.065	VC	0.1	1m
12.0	0.053	VC	0.1	1m
12.0	0.071	VC	0.1	1m
12.0	0.073	VC	0.1	1m
12.0	0.044	VC	0.1	1m
12.0	0.067	VC	0.1	1m
12.0	0.063	VC	0.1	1m
12.0	0.055	VC	0.1	1m
12.0	0.076	VC	0.1	1m
12.0	0.061	VC	0.1	1m
12.0	0.058	VC	0.1	1m
12.0	0.058	VC	0.1	1m
12.0	0.057	VC	0.1	1m
12.0	0.05	VC	0.1	1m
12.0	0.054	VC	0.1	1m
12.0	0.051	VC	0.1	1m
12.0	0.06	VC	0.1	1m
12.0	0.063	VC	0.1	1m
12.0	0.059	VC	0.1	1m
12.0	0.073	VC	0.1	1m
12.0	0.051	VC	0.1	1m
12.0	0.055	VC	0.1	1m
12.0	0.06	VC	0.1	1m
12.0	0.061	VC	0.1	1m
12.0	0.052	VC	0.1	1m
12.0	0.063	VC	0.1	1m
12.0	0.06	VC	0.1	1m
12.0	0.052	VC	0.1	1m
12.0	0.061	VC	0.1	1m
12.0	0.064	VC	0.1	1m
12.0	0.054	VC	0.1	1m
12.0	0.057	VC	0.1	1m
12.0	0.058	VC	0.1	1m
12.0	0.055	VC	0.1	1m
12.0	0.062	VC	0.1	1m
12.0	0.066	VC	0.1	1m
12.0	0.06	VC	0.1	1m
12.0	0.067	VC	0.1	1m
12.0	0.051	VC	0.1	1m
12.0	0.063	VC	0.1	1m
12.0	0.062	VC	0.1	1m
12.0	0.067	VC	0.1	1m
12.0	0.063	VC	0.1	1m
12.0	0.065	VC	0.1	1m
12.0	0.064	VC	0.1	1m
12.0	0.052	VC	0.1	1m
12.0	0.056	VC	0.1	1m
12.0	0.06	VC	0.1	1m
12.0	0.061	VC	0.1	1m
12.0	0.059	VC	0.1	1m
12.0	0.073	VC	0.1	1m
12.0	0.05	VC	0.1	1m
12.0	0.083	VC	0.1	1m
12.0	0.067	VC	0.1	1m
12.0	0.081	VC	0.1	1m
12.0	0.06	VC	0.1	1m
12.0	0.058	VC	0.1	1m
12.0	0.06	VC	0.1	1m
12.0	0.055	VC	0.1	1m
12.0	0.046	VC	0.1	1m
12.0	0.064	VC	0.1	1m
12.0	0.067	VC	0.1	1m
12.0	0.059	VC	0.1	1m
12.0	0.06	VC	0.1	1m
12.0	0.061	VC	0.1	1m
12.0	0.072	VC	0.1	1m
12.0	0.059	VC	0.1	1m
12.0	0.059	VC	0.1	1m
12.0	0.071	VC	0.1	1m
12.0	0.054	VC	0.1	1m
12.0	0.068	VC	0.1	1m
12.0	0.045	VC	0.1	1m
12.0	0.062	VC	0.1	1m
12.0	0.055	VC	0.1	1m
12.0	0.06	VC	0.1	1m
12.0	0.067	VC	0.1	1m
12.0	0.053	VC	0.1	1m
12.0	0.059	VC	0.1	1m
12.0	0.056	VC	0.1	1m
12.0	0.048	VC	0.1	1m
12.0	0.063	VC	0.1	1m
12.0	0.06	VC	0.1	1m
12.0	0.062	VC	0.1	1m
12.0	0.074	VC	0.1	1m
12.0	0.07	VC	0.1	1m
12.0	0.06	VC	0.1	1m
12.0	0.061	VC	0.1	1m
12.0	0.066	VC	0.1	1m
12.0	0.053	VC	0.1	1m
12.0	0.039	VC	0.1	1m
12.0	0.068	VC	0.1	1m
12.0	0.074	VC	0.1	1m
12.0	0.06	VC	0.1	1m
12.0	0.063	VC	0.1	1m
12.0	0.061	VC	0.1	1m
12.0	0.052	VC	0.1	1m
12.0	0.061	VC	0.1	1m
1.0	0.126	rMixMED	0.1	1m
1.0	0.273	rMixMED	0.1	1m
1.0	0.181	rMixMED	0.1	1m
1.0	0.216	rMixMED	0.1	1m
1.0	0.135	rMixMED	0.1	1m
1.0	0.348	rMixMED	0.1	1m
1.0	0.131	rMixMED	0.1	1m
1.0	0.194	rMixMED	0.1	1m
1.0	0.194	rMixMED	0.1	1m
1.0	0.233	rMixMED	0.1	1m
1.0	0.174	rMixMED	0.1	1m
1.0	0.174	rMixMED	0.1	1m
1.0	0.244	rMixMED	0.1	1m
1.0	0.234	rMixMED	0.1	1m
1.0	0.179	rMixMED	0.1	1m
1.0	0.223	rMixMED	0.1	1m
1.0	0.182	rMixMED	0.1	1m
1.0	0.242	rMixMED	0.1	1m
1.0	0.188	rMixMED	0.1	1m
1.0	0.193	rMixMED	0.1	1m
1.0	0.155	rMixMED	0.1	1m
1.0	0.178	rMixMED	0.1	1m
1.0	0.252	rMixMED	0.1	1m
1.0	0.183	rMixMED	0.1	1m
1.0	0.211	rMixMED	0.1	1m
1.0	0.171	rMixMED	0.1	1m
1.0	0.161	rMixMED	0.1	1m
1.0	0.155	rMixMED	0.1	1m
1.0	0.237	rMixMED	0.1	1m
1.0	0.208	rMixMED	0.1	1m
1.0	0.33	rMixMED	0.1	1m
1.0	0.185	rMixMED	0.1	1m
1.0	0.218	rMixMED	0.1	1m
1.0	0.19	rMixMED	0.1	1m
1.0	0.299	rMixMED	0.1	1m
1.0	0.192	rMixMED	0.1	1m
1.0	0.163	rMixMED	0.1	1m
1.0	0.204	rMixMED	0.1	1m
1.0	0.151	rMixMED	0.1	1m
1.0	0.156	rMixMED	0.1	1m
1.0	0.225	rMixMED	0.1	1m
1.0	0.169	rMixMED	0.1	1m
1.0	0.173	rMixMED	0.1	1m
1.0	0.185	rMixMED	0.1	1m
1.0	0.339	rMixMED	0.1	1m
1.0	0.181	rMixMED	0.1	1m
1.0	0.209	rMixMED	0.1	1m
1.0	0.187	rMixMED	0.1	1m
1.0	0.204	rMixMED	0.1	1m
1.0	0.278	rMixMED	0.1	1m
1.0	0.228	rMixMED	0.1	1m
1.0	0.256	rMixMED	0.1	1m
1.0	0.234	rMixMED	0.1	1m
1.0	0.16	rMixMED	0.1	1m
1.0	0.268	rMixMED	0.1	1m
1.0	0.246	rMixMED	0.1	1m
1.0	0.183	rMixMED	0.1	1m
1.0	0.27	rMixMED	0.1	1m
1.0	0.268	rMixMED	0.1	1m
1.0	0.205	rMixMED	0.1	1m
1.0	0.174	rMixMED	0.1	1m
1.0	0.189	rMixMED	0.1	1m
1.0	0.207	rMixMED	0.1	1m
1.0	0.239	rMixMED	0.1	1m
1.0	0.112	rMixMED	0.1	1m
1.0	0.114	rMixMED	0.1	1m
1.0	0.197	rMixMED	0.1	1m
1.0	0.142	rMixMED	0.1	1m
1.0	0.141	rMixMED	0.1	1m
1.0	0.218	rMixMED	0.1	1m
1.0	0.147	rMixMED	0.1	1m
1.0	0.172	rMixMED	0.1	1m
1.0	0.211	rMixMED	0.1	1m
1.0	0.196	rMixMED	0.1	1m
1.0	0.174	rMixMED	0.1	1m
1.0	0.126	rMixMED	0.1	1m
1.0	0.248	rMixMED	0.1	1m
1.0	0.253	rMixMED	0.1	1m
1.0	0.206	rMixMED	0.1	1m
1.0	0.131	rMixMED	0.1	1m
1.0	0.213	rMixMED	0.1	1m
1.0	0.124	rMixMED	0.1	1m
1.0	0.195	rMixMED	0.1	1m
1.0	0.214	rMixMED	0.1	1m
1.0	0.193	rMixMED	0.1	1m
1.0	0.242	rMixMED	0.1	1m
1.0	0.205	rMixMED	0.1	1m
1.0	0.2	rMixMED	0.1	1m
1.0	0.154	rMixMED	0.1	1m
1.0	0.2	rMixMED	0.1	1m
1.0	0.171	rMixMED	0.1	1m
1.0	0.261	rMixMED	0.1	1m
1.0	0.198	rMixMED	0.1	1m
1.0	0.156	rMixMED	0.1	1m
1.0	0.247	rMixMED	0.1	1m
1.0	0.123	rMixMED	0.1	1m
1.0	0.369	rMixMED	0.1	1m
1.0	0.245	rMixMED	0.1	1m
1.0	0.184	rMixMED	0.1	1m
1.0	0.211	rMixMED	0.1	1m
4.0	0.065	tMEAN	0.1	1m
4.0	0.09	tMEAN	0.1	1m
4.0	0.083	tMEAN	0.1	1m
4.0	0.096	tMEAN	0.1	1m
4.0	0.094	tMEAN	0.1	1m
4.0	0.11	tMEAN	0.1	1m
4.0	0.078	tMEAN	0.1	1m
4.0	0.054	tMEAN	0.1	1m
4.0	0.057	tMEAN	0.1	1m
4.0	0.064	tMEAN	0.1	1m
4.0	0.101	tMEAN	0.1	1m
4.0	0.069	tMEAN	0.1	1m
4.0	0.099	tMEAN	0.1	1m
4.0	0.068	tMEAN	0.1	1m
4.0	0.098	tMEAN	0.1	1m
4.0	0.092	tMEAN	0.1	1m
4.0	0.101	tMEAN	0.1	1m
4.0	0.077	tMEAN	0.1	1m
4.0	0.093	tMEAN	0.1	1m
4.0	0.09	tMEAN	0.1	1m
4.0	0.082	tMEAN	0.1	1m
4.0	0.083	tMEAN	0.1	1m
4.0	0.07	tMEAN	0.1	1m
4.0	0.077	tMEAN	0.1	1m
4.0	0.07	tMEAN	0.1	1m
4.0	0.101	tMEAN	0.1	1m
4.0	0.082	tMEAN	0.1	1m
4.0	0.075	tMEAN	0.1	1m
4.0	0.056	tMEAN	0.1	1m
4.0	0.076	tMEAN	0.1	1m
4.0	0.077	tMEAN	0.1	1m
4.0	0.097	tMEAN	0.1	1m
4.0	0.072	tMEAN	0.1	1m
4.0	0.065	tMEAN	0.1	1m
4.0	0.075	tMEAN	0.1	1m
4.0	0.117	tMEAN	0.1	1m
4.0	0.092	tMEAN	0.1	1m
4.0	0.077	tMEAN	0.1	1m
4.0	0.094	tMEAN	0.1	1m
4.0	0.093	tMEAN	0.1	1m
4.0	0.085	tMEAN	0.1	1m
4.0	0.073	tMEAN	0.1	1m
4.0	0.076	tMEAN	0.1	1m
4.0	0.072	tMEAN	0.1	1m
4.0	0.086	tMEAN	0.1	1m
4.0	0.104	tMEAN	0.1	1m
4.0	0.078	tMEAN	0.1	1m
4.0	0.075	tMEAN	0.1	1m
4.0	0.082	tMEAN	0.1	1m
4.0	0.095	tMEAN	0.1	1m
4.0	0.098	tMEAN	0.1	1m
4.0	0.067	tMEAN	0.1	1m
4.0	0.085	tMEAN	0.1	1m
4.0	0.093	tMEAN	0.1	1m
4.0	0.075	tMEAN	0.1	1m
4.0	0.092	tMEAN	0.1	1m
4.0	0.105	tMEAN	0.1	1m
4.0	0.071	tMEAN	0.1	1m
4.0	0.105	tMEAN	0.1	1m
4.0	0.082	tMEAN	0.1	1m
4.0	0.064	tMEAN	0.1	1m
4.0	0.072	tMEAN	0.1	1m
4.0	0.081	tMEAN	0.1	1m
4.0	0.079	tMEAN	0.1	1m
4.0	0.07	tMEAN	0.1	1m
4.0	0.076	tMEAN	0.1	1m
4.0	0.093	tMEAN	0.1	1m
4.0	0.09	tMEAN	0.1	1m
4.0	0.091	tMEAN	0.1	1m
4.0	0.086	tMEAN	0.1	1m
4.0	0.07	tMEAN	0.1	1m
4.0	0.068	tMEAN	0.1	1m
4.0	0.09	tMEAN	0.1	1m
4.0	0.082	tMEAN	0.1	1m
4.0	0.082	tMEAN	0.1	1m
4.0	0.069	tMEAN	0.1	1m
4.0	0.091	tMEAN	0.1	1m
4.0	0.068	tMEAN	0.1	1m
4.0	0.084	tMEAN	0.1	1m
4.0	0.106	tMEAN	0.1	1m
4.0	0.077	tMEAN	0.1	1m
4.0	0.114	tMEAN	0.1	1m
4.0	0.074	tMEAN	0.1	1m
4.0	0.069	tMEAN	0.1	1m
4.0	0.078	tMEAN	0.1	1m
4.0	0.076	tMEAN	0.1	1m
4.0	0.072	tMEAN	0.1	1m
4.0	0.123	tMEAN	0.1	1m
4.0	0.092	tMEAN	0.1	1m
4.0	0.08	tMEAN	0.1	1m
4.0	0.102	tMEAN	0.1	1m
4.0	0.095	tMEAN	0.1	1m
4.0	0.129	tMEAN	0.1	1m
4.0	0.085	tMEAN	0.1	1m
4.0	0.069	tMEAN	0.1	1m
4.0	0.063	tMEAN	0.1	1m
4.0	0.08	tMEAN	0.1	1m
4.0	0.079	tMEAN	0.1	1m
4.0	0.085	tMEAN	0.1	1m
4.0	0.064	tMEAN	0.1	1m
4.0	0.078	tGEO	0.1	1m
4.0	0.103	tGEO	0.1	1m
4.0	0.084	tGEO	0.1	1m
4.0	0.089	tGEO	0.1	1m
4.0	0.099	tGEO	0.1	1m
4.0	0.084	tGEO	0.1	1m
4.0	0.075	tGEO	0.1	1m
4.0	0.068	tGEO	0.1	1m
4.0	0.057	tGEO	0.1	1m
4.0	0.071	tGEO	0.1	1m
4.0	0.107	tGEO	0.1	1m
4.0	0.077	tGEO	0.1	1m
4.0	0.1	tGEO	0.1	1m
4.0	0.079	tGEO	0.1	1m
4.0	0.097	tGEO	0.1	1m
4.0	0.094	tGEO	0.1	1m
4.0	0.099	tGEO	0.1	1m
4.0	0.097	tGEO	0.1	1m
4.0	0.094	tGEO	0.1	1m
4.0	0.084	tGEO	0.1	1m
4.0	0.095	tGEO	0.1	1m
4.0	0.091	tGEO	0.1	1m
4.0	0.071	tGEO	0.1	1m
4.0	0.072	tGEO	0.1	1m
4.0	0.07	tGEO	0.1	1m
4.0	0.105	tGEO	0.1	1m
4.0	0.087	tGEO	0.1	1m
4.0	0.095	tGEO	0.1	1m
4.0	0.072	tGEO	0.1	1m
4.0	0.091	tGEO	0.1	1m
4.0	0.087	tGEO	0.1	1m
4.0	0.101	tGEO	0.1	1m
4.0	0.073	tGEO	0.1	1m
4.0	0.078	tGEO	0.1	1m
4.0	0.08	tGEO	0.1	1m
4.0	0.115	tGEO	0.1	1m
4.0	0.09	tGEO	0.1	1m
4.0	0.087	tGEO	0.1	1m
4.0	0.103	tGEO	0.1	1m
4.0	0.103	tGEO	0.1	1m
4.0	0.098	tGEO	0.1	1m
4.0	0.088	tGEO	0.1	1m
4.0	0.077	tGEO	0.1	1m
4.0	0.075	tGEO	0.1	1m
4.0	0.09	tGEO	0.1	1m
4.0	0.096	tGEO	0.1	1m
4.0	0.091	tGEO	0.1	1m
4.0	0.077	tGEO	0.1	1m
4.0	0.091	tGEO	0.1	1m
4.0	0.085	tGEO	0.1	1m
4.0	0.105	tGEO	0.1	1m
4.0	0.082	tGEO	0.1	1m
4.0	0.085	tGEO	0.1	1m
4.0	0.093	tGEO	0.1	1m
4.0	0.068	tGEO	0.1	1m
4.0	0.087	tGEO	0.1	1m
4.0	0.105	tGEO	0.1	1m
4.0	0.086	tGEO	0.1	1m
4.0	0.101	tGEO	0.1	1m
4.0	0.085	tGEO	0.1	1m
4.0	0.07	tGEO	0.1	1m
4.0	0.066	tGEO	0.1	1m
4.0	0.079	tGEO	0.1	1m
4.0	0.078	tGEO	0.1	1m
4.0	0.072	tGEO	0.1	1m
4.0	0.073	tGEO	0.1	1m
4.0	0.105	tGEO	0.1	1m
4.0	0.107	tGEO	0.1	1m
4.0	0.1	tGEO	0.1	1m
4.0	0.084	tGEO	0.1	1m
4.0	0.074	tGEO	0.1	1m
4.0	0.079	tGEO	0.1	1m
4.0	0.089	tGEO	0.1	1m
4.0	0.081	tGEO	0.1	1m
4.0	0.088	tGEO	0.1	1m
4.0	0.077	tGEO	0.1	1m
4.0	0.087	tGEO	0.1	1m
4.0	0.077	tGEO	0.1	1m
4.0	0.094	tGEO	0.1	1m
4.0	0.105	tGEO	0.1	1m
4.0	0.087	tGEO	0.1	1m
4.0	0.115	tGEO	0.1	1m
4.0	0.073	tGEO	0.1	1m
4.0	0.072	tGEO	0.1	1m
4.0	0.085	tGEO	0.1	1m
4.0	0.075	tGEO	0.1	1m
4.0	0.076	tGEO	0.1	1m
4.0	0.115	tGEO	0.1	1m
4.0	0.085	tGEO	0.1	1m
4.0	0.099	tGEO	0.1	1m
4.0	0.107	tGEO	0.1	1m
4.0	0.091	tGEO	0.1	1m
4.0	0.119	tGEO	0.1	1m
4.0	0.087	tGEO	0.1	1m
4.0	0.07	tGEO	0.1	1m
4.0	0.075	tGEO	0.1	1m
4.0	0.077	tGEO	0.1	1m
4.0	0.083	tGEO	0.1	1m
4.0	0.088	tGEO	0.1	1m
4.0	0.071	tGEO	0.1	1m
3.0	0.081	tMEAN	0.1	1m
3.0	0.138	tMEAN	0.1	1m
3.0	0.107	tMEAN	0.1	1m
3.0	0.117	tMEAN	0.1	1m
3.0	0.088	tMEAN	0.1	1m
3.0	0.119	tMEAN	0.1	1m
3.0	0.087	tMEAN	0.1	1m
3.0	0.09	tMEAN	0.1	1m
3.0	0.083	tMEAN	0.1	1m
3.0	0.084	tMEAN	0.1	1m
3.0	0.075	tMEAN	0.1	1m
3.0	0.116	tMEAN	0.1	1m
3.0	0.079	tMEAN	0.1	1m
3.0	0.093	tMEAN	0.1	1m
3.0	0.088	tMEAN	0.1	1m
3.0	0.115	tMEAN	0.1	1m
3.0	0.114	tMEAN	0.1	1m
3.0	0.099	tMEAN	0.1	1m
3.0	0.1	tMEAN	0.1	1m
3.0	0.078	tMEAN	0.1	1m
3.0	0.112	tMEAN	0.1	1m
3.0	0.105	tMEAN	0.1	1m
3.0	0.111	tMEAN	0.1	1m
3.0	0.079	tMEAN	0.1	1m
3.0	0.105	tMEAN	0.1	1m
3.0	0.116	tMEAN	0.1	1m
3.0	0.139	tMEAN	0.1	1m
3.0	0.119	tMEAN	0.1	1m
3.0	0.068	tMEAN	0.1	1m
3.0	0.116	tMEAN	0.1	1m
3.0	0.106	tMEAN	0.1	1m
3.0	0.095	tMEAN	0.1	1m
3.0	0.099	tMEAN	0.1	1m
3.0	0.13	tMEAN	0.1	1m
3.0	0.091	tMEAN	0.1	1m
3.0	0.133	tMEAN	0.1	1m
3.0	0.096	tMEAN	0.1	1m
3.0	0.113	tMEAN	0.1	1m
3.0	0.081	tMEAN	0.1	1m
3.0	0.075	tMEAN	0.1	1m
3.0	0.07	tMEAN	0.1	1m
3.0	0.074	tMEAN	0.1	1m
3.0	0.078	tMEAN	0.1	1m
3.0	0.12	tMEAN	0.1	1m
3.0	0.074	tMEAN	0.1	1m
3.0	0.1	tMEAN	0.1	1m
3.0	0.083	tMEAN	0.1	1m
3.0	0.106	tMEAN	0.1	1m
3.0	0.092	tMEAN	0.1	1m
3.0	0.077	tMEAN	0.1	1m
3.0	0.062	tMEAN	0.1	1m
3.0	0.071	tMEAN	0.1	1m
3.0	0.07	tMEAN	0.1	1m
3.0	0.123	tMEAN	0.1	1m
3.0	0.075	tMEAN	0.1	1m
3.0	0.093	tMEAN	0.1	1m
3.0	0.109	tMEAN	0.1	1m
3.0	0.108	tMEAN	0.1	1m
3.0	0.124	tMEAN	0.1	1m
3.0	0.101	tMEAN	0.1	1m
3.0	0.1	tMEAN	0.1	1m
3.0	0.111	tMEAN	0.1	1m
3.0	0.082	tMEAN	0.1	1m
3.0	0.11	tMEAN	0.1	1m
3.0	0.088	tMEAN	0.1	1m
3.0	0.113	tMEAN	0.1	1m
3.0	0.102	tMEAN	0.1	1m
3.0	0.095	tMEAN	0.1	1m
3.0	0.117	tMEAN	0.1	1m
3.0	0.069	tMEAN	0.1	1m
3.0	0.098	tMEAN	0.1	1m
3.0	0.138	tMEAN	0.1	1m
3.0	0.083	tMEAN	0.1	1m
3.0	0.078	tMEAN	0.1	1m
3.0	0.082	tMEAN	0.1	1m
3.0	0.136	tMEAN	0.1	1m
3.0	0.092	tMEAN	0.1	1m
3.0	0.106	tMEAN	0.1	1m
3.0	0.084	tMEAN	0.1	1m
3.0	0.09	tMEAN	0.1	1m
3.0	0.1	tMEAN	0.1	1m
3.0	0.08	tMEAN	0.1	1m
3.0	0.105	tMEAN	0.1	1m
3.0	0.074	tMEAN	0.1	1m
3.0	0.129	tMEAN	0.1	1m
3.0	0.107	tMEAN	0.1	1m
3.0	0.077	tMEAN	0.1	1m
3.0	0.094	tMEAN	0.1	1m
3.0	0.115	tMEAN	0.1	1m
3.0	0.092	tMEAN	0.1	1m
3.0	0.091	tMEAN	0.1	1m
3.0	0.08	tMEAN	0.1	1m
3.0	0.08	tMEAN	0.1	1m
3.0	0.08	tMEAN	0.1	1m
3.0	0.097	tMEAN	0.1	1m
3.0	0.118	tMEAN	0.1	1m
3.0	0.092	tMEAN	0.1	1m
3.0	0.07	tMEAN	0.1	1m
3.0	0.12	tMEAN	0.1	1m
3.0	0.083	tMEAN	0.1	1m
3.0	0.108	tGEO	0.1	1m
3.0	0.143	tGEO	0.1	1m
3.0	0.106	tGEO	0.1	1m
3.0	0.12	tGEO	0.1	1m
3.0	0.095	tGEO	0.1	1m
3.0	0.118	tGEO	0.1	1m
3.0	0.099	tGEO	0.1	1m
3.0	0.102	tGEO	0.1	1m
3.0	0.073	tGEO	0.1	1m
3.0	0.089	tGEO	0.1	1m
3.0	0.097	tGEO	0.1	1m
3.0	0.121	tGEO	0.1	1m
3.0	0.085	tGEO	0.1	1m
3.0	0.089	tGEO	0.1	1m
3.0	0.104	tGEO	0.1	1m
3.0	0.109	tGEO	0.1	1m
3.0	0.13	tGEO	0.1	1m
3.0	0.096	tGEO	0.1	1m
3.0	0.109	tGEO	0.1	1m
3.0	0.088	tGEO	0.1	1m
3.0	0.101	tGEO	0.1	1m
3.0	0.11	tGEO	0.1	1m
3.0	0.094	tGEO	0.1	1m
3.0	0.09	tGEO	0.1	1m
3.0	0.1	tGEO	0.1	1m
3.0	0.108	tGEO	0.1	1m
3.0	0.135	tGEO	0.1	1m
3.0	0.122	tGEO	0.1	1m
3.0	0.08	tGEO	0.1	1m
3.0	0.12	tGEO	0.1	1m
3.0	0.101	tGEO	0.1	1m
3.0	0.089	tGEO	0.1	1m
3.0	0.109	tGEO	0.1	1m
3.0	0.134	tGEO	0.1	1m
3.0	0.104	tGEO	0.1	1m
3.0	0.117	tGEO	0.1	1m
3.0	0.106	tGEO	0.1	1m
3.0	0.104	tGEO	0.1	1m
3.0	0.087	tGEO	0.1	1m
3.0	0.09	tGEO	0.1	1m
3.0	0.078	tGEO	0.1	1m
3.0	0.088	tGEO	0.1	1m
3.0	0.1	tGEO	0.1	1m
3.0	0.125	tGEO	0.1	1m
3.0	0.078	tGEO	0.1	1m
3.0	0.118	tGEO	0.1	1m
3.0	0.096	tGEO	0.1	1m
3.0	0.117	tGEO	0.1	1m
3.0	0.104	tGEO	0.1	1m
3.0	0.096	tGEO	0.1	1m
3.0	0.083	tGEO	0.1	1m
3.0	0.081	tGEO	0.1	1m
3.0	0.071	tGEO	0.1	1m
3.0	0.118	tGEO	0.1	1m
3.0	0.091	tGEO	0.1	1m
3.0	0.105	tGEO	0.1	1m
3.0	0.107	tGEO	0.1	1m
3.0	0.113	tGEO	0.1	1m
3.0	0.124	tGEO	0.1	1m
3.0	0.134	tGEO	0.1	1m
3.0	0.122	tGEO	0.1	1m
3.0	0.102	tGEO	0.1	1m
3.0	0.084	tGEO	0.1	1m
3.0	0.111	tGEO	0.1	1m
3.0	0.115	tGEO	0.1	1m
3.0	0.11	tGEO	0.1	1m
3.0	0.129	tGEO	0.1	1m
3.0	0.096	tGEO	0.1	1m
3.0	0.119	tGEO	0.1	1m
3.0	0.083	tGEO	0.1	1m
3.0	0.099	tGEO	0.1	1m
3.0	0.168	tGEO	0.1	1m
3.0	0.09	tGEO	0.1	1m
3.0	0.079	tGEO	0.1	1m
3.0	0.105	tGEO	0.1	1m
3.0	0.146	tGEO	0.1	1m
3.0	0.098	tGEO	0.1	1m
3.0	0.106	tGEO	0.1	1m
3.0	0.099	tGEO	0.1	1m
3.0	0.096	tGEO	0.1	1m
3.0	0.111	tGEO	0.1	1m
3.0	0.101	tGEO	0.1	1m
3.0	0.104	tGEO	0.1	1m
3.0	0.074	tGEO	0.1	1m
3.0	0.119	tGEO	0.1	1m
3.0	0.116	tGEO	0.1	1m
3.0	0.094	tGEO	0.1	1m
3.0	0.096	tGEO	0.1	1m
3.0	0.121	tGEO	0.1	1m
3.0	0.105	tGEO	0.1	1m
3.0	0.087	tGEO	0.1	1m
3.0	0.109	tGEO	0.1	1m
3.0	0.092	tGEO	0.1	1m
3.0	0.096	tGEO	0.1	1m
3.0	0.1	tGEO	0.1	1m
3.0	0.127	tGEO	0.1	1m
3.0	0.106	tGEO	0.1	1m
3.0	0.071	tGEO	0.1	1m
3.0	0.123	tGEO	0.1	1m
3.0	0.078	tGEO	0.1	1m
0.5	0.703	tL2	0.1	1m
0.5	0.493	tL2	0.1	1m
0.5	0.57	tL2	0.1	1m
0.5	0.455	tL2	0.1	1m
0.5	0.436	tL2	0.1	1m
0.5	0.464	tL2	0.1	1m
0.5	0.562	tL2	0.1	1m
0.5	0.529	tL2	0.1	1m
0.5	0.62	tL2	0.1	1m
0.5	0.447	tL2	0.1	1m
0.5	0.457	tL2	0.1	1m
0.5	0.367	tL2	0.1	1m
0.5	0.661	tL2	0.1	1m
0.5	0.427	tL2	0.1	1m
0.5	0.598	tL2	0.1	1m
0.5	0.433	tL2	0.1	1m
0.5	0.388	tL2	0.1	1m
0.5	0.556	tL2	0.1	1m
0.5	0.445	tL2	0.1	1m
0.5	0.51	tL2	0.1	1m
0.5	0.377	tL2	0.1	1m
0.5	0.628	tL2	0.1	1m
0.5	0.54	tL2	0.1	1m
0.5	0.399	tL2	0.1	1m
0.5	0.537	tL2	0.1	1m
0.5	0.473	tL2	0.1	1m
0.5	0.609	tL2	0.1	1m
0.5	0.686	tL2	0.1	1m
0.5	0.427	tL2	0.1	1m
0.5	0.541	tL2	0.1	1m
0.5	0.487	tL2	0.1	1m
0.5	0.537	tL2	0.1	1m
0.5	0.634	tL2	0.1	1m
0.5	0.419	tL2	0.1	1m
0.5	0.42	tL2	0.1	1m
0.5	0.345	tL2	0.1	1m
0.5	0.26	tL2	0.1	1m
0.5	0.656	tL2	0.1	1m
0.5	0.642	tL2	0.1	1m
0.5	0.345	tL2	0.1	1m
0.5	0.554	tL2	0.1	1m
0.5	0.534	tL2	0.1	1m
0.5	0.543	tL2	0.1	1m
0.5	0.509	tL2	0.1	1m
0.5	0.502	tL2	0.1	1m
0.5	0.527	tL2	0.1	1m
0.5	0.474	tL2	0.1	1m
0.5	0.431	tL2	0.1	1m
0.5	0.591	tL2	0.1	1m
0.5	0.438	tL2	0.1	1m
0.5	0.735	tL2	0.1	1m
0.5	0.403	tL2	0.1	1m
0.5	0.653	tL2	0.1	1m
0.5	0.38	tL2	0.1	1m
0.5	0.568	tL2	0.1	1m
0.5	0.439	tL2	0.1	1m
0.5	0.613	tL2	0.1	1m
0.5	0.478	tL2	0.1	1m
0.5	0.645	tL2	0.1	1m
0.5	0.801	tL2	0.1	1m
0.5	0.536	tL2	0.1	1m
0.5	0.578	tL2	0.1	1m
0.5	0.468	tL2	0.1	1m
0.5	0.516	tL2	0.1	1m
0.5	0.59	tL2	0.1	1m
0.5	0.62	tL2	0.1	1m
0.5	0.488	tL2	0.1	1m
0.5	0.467	tL2	0.1	1m
0.5	0.581	tL2	0.1	1m
0.5	0.5452091767881242	tL2	0.1	1m
0.5	0.388	tL2	0.1	1m
0.5	0.412	tL2	0.1	1m
0.5	0.475	tL2	0.1	1m
0.5	0.423	tL2	0.1	1m
0.5	0.61	tL2	0.1	1m
0.5	0.286	tL2	0.1	1m
0.5	0.533	tL2	0.1	1m
0.5	0.591	tL2	0.1	1m
0.5	0.468	tL2	0.1	1m
0.5	0.355	tL2	0.1	1m
0.5	0.44	tL2	0.1	1m
0.5	0.524	tL2	0.1	1m
0.5	0.64	tL2	0.1	1m
0.5	0.611	tL2	0.1	1m
0.5	0.526	tL2	0.1	1m
0.5	0.55	tL2	0.1	1m
0.5	0.718	tL2	0.1	1m
0.5	0.377	tL2	0.1	1m
0.5	0.598	tL2	0.1	1m
0.5	0.696	tL2	0.1	1m
0.5	0.692	tL2	0.1	1m
0.5	0.492	tL2	0.1	1m
0.5	0.349	tL2	0.1	1m
0.5	0.31	tL2	0.1	1m
0.5	0.6507936507936508	tL2	0.1	1m
0.5	0.311	tL2	0.1	1m
0.5	0.424	tL2	0.1	1m
0.5	0.514	tL2	0.1	1m
0.5	0.717	tL2	0.1	1m
0.5	0.419	tL2	0.1	1m
4.0	0.076	rMED	0.1	1m
4.0	0.081	rMED	0.1	1m
4.0	0.084	rMED	0.1	1m
4.0	0.09	rMED	0.1	1m
4.0	0.061	rMED	0.1	1m
4.0	0.102	rMED	0.1	1m
4.0	0.069	rMED	0.1	1m
4.0	0.081	rMED	0.1	1m
4.0	0.057	rMED	0.1	1m
4.0	0.065	rMED	0.1	1m
4.0	0.078	rMED	0.1	1m
4.0	0.074	rMED	0.1	1m
4.0	0.086	rMED	0.1	1m
4.0	0.086	rMED	0.1	1m
4.0	0.09	rMED	0.1	1m
4.0	0.074	rMED	0.1	1m
4.0	0.075	rMED	0.1	1m
4.0	0.119	rMED	0.1	1m
4.0	0.068	rMED	0.1	1m
4.0	0.075	rMED	0.1	1m
4.0	0.085	rMED	0.1	1m
4.0	0.088	rMED	0.1	1m
4.0	0.079	rMED	0.1	1m
4.0	0.074	rMED	0.1	1m
4.0	0.072	rMED	0.1	1m
4.0	0.089	rMED	0.1	1m
4.0	0.087	rMED	0.1	1m
4.0	0.091	rMED	0.1	1m
4.0	0.089	rMED	0.1	1m
4.0	0.097	rMED	0.1	1m
4.0	0.075	rMED	0.1	1m
4.0	0.088	rMED	0.1	1m
4.0	0.061	rMED	0.1	1m
4.0	0.087	rMED	0.1	1m
4.0	0.075	rMED	0.1	1m
4.0	0.122	rMED	0.1	1m
4.0	0.096	rMED	0.1	1m
4.0	0.076	rMED	0.1	1m
4.0	0.11	rMED	0.1	1m
4.0	0.102	rMED	0.1	1m
4.0	0.085	rMED	0.1	1m
4.0	0.079	rMED	0.1	1m
4.0	0.078	rMED	0.1	1m
4.0	0.092	rMED	0.1	1m
4.0	0.098	rMED	0.1	1m
4.0	0.112	rMED	0.1	1m
4.0	0.084	rMED	0.1	1m
4.0	0.072	rMED	0.1	1m
4.0	0.085	rMED	0.1	1m
4.0	0.097	rMED	0.1	1m
4.0	0.093	rMED	0.1	1m
4.0	0.056	rMED	0.1	1m
4.0	0.077	rMED	0.1	1m
4.0	0.085	rMED	0.1	1m
4.0	0.076	rMED	0.1	1m
4.0	0.07	rMED	0.1	1m
4.0	0.101	rMED	0.1	1m
4.0	0.092	rMED	0.1	1m
4.0	0.076	rMED	0.1	1m
4.0	0.093	rMED	0.1	1m
4.0	0.072	rMED	0.1	1m
4.0	0.072	rMED	0.1	1m
4.0	0.092	rMED	0.1	1m
4.0	0.066	rMED	0.1	1m
4.0	0.065	rMED	0.1	1m
4.0	0.079	rMED	0.1	1m
4.0	0.089	rMED	0.1	1m
4.0	0.089	rMED	0.1	1m
4.0	0.095	rMED	0.1	1m
4.0	0.083	rMED	0.1	1m
4.0	0.078	rMED	0.1	1m
4.0	0.07	rMED	0.1	1m
4.0	0.097	rMED	0.1	1m
4.0	0.105	rMED	0.1	1m
4.0	0.078	rMED	0.1	1m
4.0	0.07	rMED	0.1	1m
4.0	0.098	rMED	0.1	1m
4.0	0.064	rMED	0.1	1m
4.0	0.08	rMED	0.1	1m
4.0	0.058	rMED	0.1	1m
4.0	0.083	rMED	0.1	1m
4.0	0.118	rMED	0.1	1m
4.0	0.092	rMED	0.1	1m
4.0	0.07	rMED	0.1	1m
4.0	0.105	rMED	0.1	1m
4.0	0.071	rMED	0.1	1m
4.0	0.078	rMED	0.1	1m
4.0	0.128	rMED	0.1	1m
4.0	0.088	rMED	0.1	1m
4.0	0.09	rMED	0.1	1m
4.0	0.093	rMED	0.1	1m
4.0	0.107	rMED	0.1	1m
4.0	0.089	rMED	0.1	1m
4.0	0.076	rMED	0.1	1m
4.0	0.065	rMED	0.1	1m
4.0	0.074	rMED	0.1	1m
4.0	0.077	rMED	0.1	1m
4.0	0.086	rMED	0.1	1m
4.0	0.085	rMED	0.1	1m
4.0	0.074	rMED	0.1	1m
4.0	0.092	MAIC	0.1	1m
4.0	0.098	MAIC	0.1	1m
4.0	0.085	MAIC	0.1	1m
4.0	0.083	MAIC	0.1	1m
4.0	0.087	MAIC	0.1	1m
4.0	0.093	MAIC	0.1	1m
4.0	0.087	MAIC	0.1	1m
4.0	0.093	MAIC	0.1	1m
4.0	0.071	MAIC	0.1	1m
4.0	0.088	MAIC	0.1	1m
4.0	0.09	MAIC	0.1	1m
4.0	0.084	MAIC	0.1	1m
4.0	0.114	MAIC	0.1	1m
4.0	0.095	MAIC	0.1	1m
4.0	0.096	MAIC	0.1	1m
4.0	0.102	MAIC	0.1	1m
4.0	0.084	MAIC	0.1	1m
4.0	0.101	MAIC	0.1	1m
4.0	0.072	MAIC	0.1	1m
4.0	0.105	MAIC	0.1	1m
4.0	0.096	MAIC	0.1	1m
4.0	0.08	MAIC	0.1	1m
4.0	0.081	MAIC	0.1	1m
4.0	0.086	MAIC	0.1	1m
4.0	0.073	MAIC	0.1	1m
4.0	0.098	MAIC	0.1	1m
4.0	0.097	MAIC	0.1	1m
4.0	0.095	MAIC	0.1	1m
4.0	0.087	MAIC	0.1	1m
4.0	0.067	MAIC	0.1	1m
4.0	0.08	MAIC	0.1	1m
4.0	0.099	MAIC	0.1	1m
4.0	0.091	MAIC	0.1	1m
4.0	0.087	MAIC	0.1	1m
4.0	0.089	MAIC	0.1	1m
4.0	0.112	MAIC	0.1	1m
4.0	0.099	MAIC	0.1	1m
4.0	0.086	MAIC	0.1	1m
4.0	0.099	MAIC	0.1	1m
4.0	0.102	MAIC	0.1	1m
4.0	0.089	MAIC	0.1	1m
4.0	0.1	MAIC	0.1	1m
4.0	0.074	MAIC	0.1	1m
4.0	0.091	MAIC	0.1	1m
4.0	0.083	MAIC	0.1	1m
4.0	0.114	MAIC	0.1	1m
4.0	0.099	MAIC	0.1	1m
4.0	0.076	MAIC	0.1	1m
4.0	0.082	MAIC	0.1	1m
4.0	0.106	MAIC	0.1	1m
4.0	0.092	MAIC	0.1	1m
4.0	0.078	MAIC	0.1	1m
4.0	0.087	MAIC	0.1	1m
4.0	0.095	MAIC	0.1	1m
4.0	0.085	MAIC	0.1	1m
4.0	0.091	MAIC	0.1	1m
4.0	0.114	MAIC	0.1	1m
4.0	0.089	MAIC	0.1	1m
4.0	0.092	MAIC	0.1	1m
4.0	0.078	MAIC	0.1	1m
4.0	0.07	MAIC	0.1	1m
4.0	0.076	MAIC	0.1	1m
4.0	0.081	MAIC	0.1	1m
4.0	0.084	MAIC	0.1	1m
4.0	0.072	MAIC	0.1	1m
4.0	0.08	MAIC	0.1	1m
4.0	0.089	MAIC	0.1	1m
4.0	0.116	MAIC	0.1	1m
4.0	0.108	MAIC	0.1	1m
4.0	0.082	MAIC	0.1	1m
4.0	0.083	MAIC	0.1	1m
4.0	0.069	MAIC	0.1	1m
4.0	0.091	MAIC	0.1	1m
4.0	0.098	MAIC	0.1	1m
4.0	0.089	MAIC	0.1	1m
4.0	0.082	MAIC	0.1	1m
4.0	0.08	MAIC	0.1	1m
4.0	0.089	MAIC	0.1	1m
4.0	0.094	MAIC	0.1	1m
4.0	0.078	MAIC	0.1	1m
4.0	0.089	MAIC	0.1	1m
4.0	0.116	MAIC	0.1	1m
4.0	0.077	MAIC	0.1	1m
4.0	0.091	MAIC	0.1	1m
4.0	0.109	MAIC	0.1	1m
4.0	0.084	MAIC	0.1	1m
4.0	0.076	MAIC	0.1	1m
4.0	0.111	MAIC	0.1	1m
4.0	0.098	MAIC	0.1	1m
4.0	0.099	MAIC	0.1	1m
4.0	0.1	MAIC	0.1	1m
4.0	0.101	MAIC	0.1	1m
4.0	0.116	MAIC	0.1	1m
4.0	0.096	MAIC	0.1	1m
4.0	0.083	MAIC	0.1	1m
4.0	0.082	MAIC	0.1	1m
4.0	0.09	MAIC	0.1	1m
4.0	0.083	MAIC	0.1	1m
4.0	0.079	MAIC	0.1	1m
4.0	0.091	MAIC	0.1	1m
1.0	0.243	rGEO	0.1	1m
1.0	0.368	rGEO	0.1	1m
1.0	0.323	rGEO	0.1	1m
1.0	0.377	rGEO	0.1	1m
1.0	0.353	rGEO	0.1	1m
1.0	0.356	rGEO	0.1	1m
1.0	0.371	rGEO	0.1	1m
1.0	0.385	rGEO	0.1	1m
1.0	0.341	rGEO	0.1	1m
1.0	0.378	rGEO	0.1	1m
1.0	0.338	rGEO	0.1	1m
1.0	0.369	rGEO	0.1	1m
1.0	0.357	rGEO	0.1	1m
1.0	0.414	rGEO	0.1	1m
1.0	0.403	rGEO	0.1	1m
1.0	0.427	rGEO	0.1	1m
1.0	0.275	rGEO	0.1	1m
1.0	0.278	rGEO	0.1	1m
1.0	0.409	rGEO	0.1	1m
1.0	0.209	rGEO	0.1	1m
1.0	0.27	rGEO	0.1	1m
1.0	0.273	rGEO	0.1	1m
1.0	0.418	rGEO	0.1	1m
1.0	0.282	rGEO	0.1	1m
1.0	0.317	rGEO	0.1	1m
1.0	0.298	rGEO	0.1	1m
1.0	0.34	rGEO	0.1	1m
1.0	0.229	rGEO	0.1	1m
1.0	0.323	rGEO	0.1	1m
1.0	0.322	rGEO	0.1	1m
1.0	0.454	rGEO	0.1	1m
1.0	0.254	rGEO	0.1	1m
1.0	0.344	rGEO	0.1	1m
1.0	0.425	rGEO	0.1	1m
1.0	0.302	rGEO	0.1	1m
1.0	0.337	rGEO	0.1	1m
1.0	0.229	rGEO	0.1	1m
1.0	0.225	rGEO	0.1	1m
1.0	0.314	rGEO	0.1	1m
1.0	0.214	rGEO	0.1	1m
1.0	0.388	rGEO	0.1	1m
1.0	0.228	rGEO	0.1	1m
1.0	0.286	rGEO	0.1	1m
1.0	0.332	rGEO	0.1	1m
1.0	0.399	rGEO	0.1	1m
1.0	0.295	rGEO	0.1	1m
1.0	0.367	rGEO	0.1	1m
1.0	0.333	rGEO	0.1	1m
1.0	0.347	rGEO	0.1	1m
1.0	0.308	rGEO	0.1	1m
1.0	0.295	rGEO	0.1	1m
1.0	0.325	rGEO	0.1	1m
1.0	0.332	rGEO	0.1	1m
1.0	0.219	rGEO	0.1	1m
1.0	0.387	rGEO	0.1	1m
1.0	0.332	rGEO	0.1	1m
1.0	0.292	rGEO	0.1	1m
1.0	0.27901785714285715	rGEO	0.1	1m
1.0	0.293	rGEO	0.1	1m
1.0	0.195	rGEO	0.1	1m
1.0	0.422	rGEO	0.1	1m
1.0	0.319	rGEO	0.1	1m
1.0	0.246	rGEO	0.1	1m
1.0	0.443	rGEO	0.1	1m
1.0	0.321	rGEO	0.1	1m
1.0	0.342	rGEO	0.1	1m
1.0	0.257	rGEO	0.1	1m
1.0	0.307	rGEO	0.1	1m
1.0	0.263	rGEO	0.1	1m
1.0	0.304	rGEO	0.1	1m
1.0	0.352	rGEO	0.1	1m
1.0	0.273	rGEO	0.1	1m
1.0	0.326	rGEO	0.1	1m
1.0	0.231	rGEO	0.1	1m
1.0	0.291	rGEO	0.1	1m
1.0	0.365	rGEO	0.1	1m
1.0	0.248	rGEO	0.1	1m
1.0	0.332	rGEO	0.1	1m
1.0	0.251	rGEO	0.1	1m
1.0	0.269	rGEO	0.1	1m
1.0	0.415	rGEO	0.1	1m
1.0	0.312	rGEO	0.1	1m
1.0	0.419	rGEO	0.1	1m
1.0	0.257	rGEO	0.1	1m
1.0	0.295	rGEO	0.1	1m
1.0	0.3	rGEO	0.1	1m
1.0	0.348	rGEO	0.1	1m
1.0	0.371	rGEO	0.1	1m
1.0	0.284	rGEO	0.1	1m
1.0	0.291	rGEO	0.1	1m
1.0	0.307	rGEO	0.1	1m
1.0	0.402	rGEO	0.1	1m
1.0	0.311	rGEO	0.1	1m
1.0	0.398	rGEO	0.1	1m
1.0	0.341	rGEO	0.1	1m
1.0	0.307	rGEO	0.1	1m
1.0	0.409	rGEO	0.1	1m
1.0	0.432	rGEO	0.1	1m
1.0	0.374	rGEO	0.1	1m
1.0	0.276	rGEO	0.1	1m
12.0	0.044	RepeatChoice	0.1	1m
12.0	0.048	RepeatChoice	0.1	1m
12.0	0.051	RepeatChoice	0.1	1m
12.0	0.059	RepeatChoice	0.1	1m
12.0	0.06	RepeatChoice	0.1	1m
12.0	0.065	RepeatChoice	0.1	1m
12.0	0.068	RepeatChoice	0.1	1m
12.0	0.055	RepeatChoice	0.1	1m
12.0	0.068	RepeatChoice	0.1	1m
12.0	0.06	RepeatChoice	0.1	1m
12.0	0.054	RepeatChoice	0.1	1m
12.0	0.057	RepeatChoice	0.1	1m
12.0	0.067	RepeatChoice	0.1	1m
12.0	0.055	RepeatChoice	0.1	1m
12.0	0.06	RepeatChoice	0.1	1m
12.0	0.041	RepeatChoice	0.1	1m
12.0	0.066	RepeatChoice	0.1	1m
12.0	0.054	RepeatChoice	0.1	1m
12.0	0.057	RepeatChoice	0.1	1m
12.0	0.059	RepeatChoice	0.1	1m
12.0	0.046	RepeatChoice	0.1	1m
12.0	0.061	RepeatChoice	0.1	1m
12.0	0.058	RepeatChoice	0.1	1m
12.0	0.065	RepeatChoice	0.1	1m
12.0	0.047	RepeatChoice	0.1	1m
12.0	0.058	RepeatChoice	0.1	1m
12.0	0.077	RepeatChoice	0.1	1m
12.0	0.067	RepeatChoice	0.1	1m
12.0	0.06	RepeatChoice	0.1	1m
12.0	0.048	RepeatChoice	0.1	1m
12.0	0.058	RepeatChoice	0.1	1m
12.0	0.064	RepeatChoice	0.1	1m
12.0	0.055	RepeatChoice	0.1	1m
12.0	0.061	RepeatChoice	0.1	1m
12.0	0.06	RepeatChoice	0.1	1m
12.0	0.058	RepeatChoice	0.1	1m
12.0	0.052	RepeatChoice	0.1	1m
12.0	0.05	RepeatChoice	0.1	1m
12.0	0.046	RepeatChoice	0.1	1m
12.0	0.056	RepeatChoice	0.1	1m
12.0	0.051	RepeatChoice	0.1	1m
12.0	0.052	RepeatChoice	0.1	1m
12.0	0.052	RepeatChoice	0.1	1m
12.0	0.048	RepeatChoice	0.1	1m
12.0	0.058	RepeatChoice	0.1	1m
12.0	0.067	RepeatChoice	0.1	1m
12.0	0.06	RepeatChoice	0.1	1m
12.0	0.064	RepeatChoice	0.1	1m
12.0	0.048	RepeatChoice	0.1	1m
12.0	0.053	RepeatChoice	0.1	1m
12.0	0.072	RepeatChoice	0.1	1m
12.0	0.055	RepeatChoice	0.1	1m
12.0	0.064	RepeatChoice	0.1	1m
12.0	0.071	RepeatChoice	0.1	1m
12.0	0.066	RepeatChoice	0.1	1m
12.0	0.077	RepeatChoice	0.1	1m
12.0	0.062	RepeatChoice	0.1	1m
12.0	0.056	RepeatChoice	0.1	1m
12.0	0.053	RepeatChoice	0.1	1m
12.0	0.051	RepeatChoice	0.1	1m
12.0	0.053	RepeatChoice	0.1	1m
12.0	0.054	RepeatChoice	0.1	1m
12.0	0.064	RepeatChoice	0.1	1m
12.0	0.051	RepeatChoice	0.1	1m
12.0	0.051	RepeatChoice	0.1	1m
12.0	0.058	RepeatChoice	0.1	1m
12.0	0.053	RepeatChoice	0.1	1m
12.0	0.054	RepeatChoice	0.1	1m
12.0	0.069	RepeatChoice	0.1	1m
12.0	0.061	RepeatChoice	0.1	1m
12.0	0.058	RepeatChoice	0.1	1m
12.0	0.072	RepeatChoice	0.1	1m
12.0	0.053	RepeatChoice	0.1	1m
12.0	0.07	RepeatChoice	0.1	1m
12.0	0.039	RepeatChoice	0.1	1m
12.0	0.05	RepeatChoice	0.1	1m
12.0	0.045	RepeatChoice	0.1	1m
12.0	0.061	RepeatChoice	0.1	1m
12.0	0.054	RepeatChoice	0.1	1m
12.0	0.061	RepeatChoice	0.1	1m
12.0	0.049	RepeatChoice	0.1	1m
12.0	0.049	RepeatChoice	0.1	1m
12.0	0.063	RepeatChoice	0.1	1m
12.0	0.067	RepeatChoice	0.1	1m
12.0	0.073	RepeatChoice	0.1	1m
12.0	0.052	RepeatChoice	0.1	1m
12.0	0.054	RepeatChoice	0.1	1m
12.0	0.072	RepeatChoice	0.1	1m
12.0	0.058	RepeatChoice	0.1	1m
12.0	0.054	RepeatChoice	0.1	1m
12.0	0.066	RepeatChoice	0.1	1m
12.0	0.05	RepeatChoice	0.1	1m
12.0	0.052	RepeatChoice	0.1	1m
12.0	0.06	RepeatChoice	0.1	1m
12.0	0.062	RepeatChoice	0.1	1m
12.0	0.053	RepeatChoice	0.1	1m
12.0	0.065	RepeatChoice	0.1	1m
12.0	0.068	RepeatChoice	0.1	1m
12.0	0.056	RepeatChoice	0.1	1m
12.0	0.054	RepeatChoice	0.1	1m
12.0	0.061	tMEAN	0.1	1m
12.0	0.061	tMEAN	0.1	1m
12.0	0.07	tMEAN	0.1	1m
12.0	0.06	tMEAN	0.1	1m
12.0	0.055	tMEAN	0.1	1m
12.0	0.072	tMEAN	0.1	1m
12.0	0.06	tMEAN	0.1	1m
12.0	0.054	tMEAN	0.1	1m
12.0	0.059	tMEAN	0.1	1m
12.0	0.046	tMEAN	0.1	1m
12.0	0.062	tMEAN	0.1	1m
12.0	0.069	tMEAN	0.1	1m
12.0	0.072	tMEAN	0.1	1m
12.0	0.064	tMEAN	0.1	1m
12.0	0.058	tMEAN	0.1	1m
12.0	0.055	tMEAN	0.1	1m
12.0	0.07	tMEAN	0.1	1m
12.0	0.056	tMEAN	0.1	1m
12.0	0.056	tMEAN	0.1	1m
12.0	0.068	tMEAN	0.1	1m
12.0	0.056	tMEAN	0.1	1m
12.0	0.058	tMEAN	0.1	1m
12.0	0.062	tMEAN	0.1	1m
12.0	0.045	tMEAN	0.1	1m
12.0	0.052	tMEAN	0.1	1m
12.0	0.06	tMEAN	0.1	1m
12.0	0.054	tMEAN	0.1	1m
12.0	0.064	tMEAN	0.1	1m
12.0	0.063	tMEAN	0.1	1m
12.0	0.053	tMEAN	0.1	1m
12.0	0.054	tMEAN	0.1	1m
12.0	0.06	tMEAN	0.1	1m
12.0	0.053	tMEAN	0.1	1m
12.0	0.058	tMEAN	0.1	1m
12.0	0.061	tMEAN	0.1	1m
12.0	0.048	tMEAN	0.1	1m
12.0	0.055	tMEAN	0.1	1m
12.0	0.054	tMEAN	0.1	1m
12.0	0.05	tMEAN	0.1	1m
12.0	0.053	tMEAN	0.1	1m
12.0	0.059	tMEAN	0.1	1m
12.0	0.059	tMEAN	0.1	1m
12.0	0.057	tMEAN	0.1	1m
12.0	0.045	tMEAN	0.1	1m
12.0	0.058	tMEAN	0.1	1m
12.0	0.068	tMEAN	0.1	1m
12.0	0.071	tMEAN	0.1	1m
12.0	0.071	tMEAN	0.1	1m
12.0	0.049	tMEAN	0.1	1m
12.0	0.061	tMEAN	0.1	1m
12.0	0.052	tMEAN	0.1	1m
12.0	0.054	tMEAN	0.1	1m
12.0	0.046	tMEAN	0.1	1m
12.0	0.07	tMEAN	0.1	1m
12.0	0.065	tMEAN	0.1	1m
12.0	0.068	tMEAN	0.1	1m
12.0	0.057	tMEAN	0.1	1m
12.0	0.064	tMEAN	0.1	1m
12.0	0.057	tMEAN	0.1	1m
12.0	0.053	tMEAN	0.1	1m
12.0	0.052	tMEAN	0.1	1m
12.0	0.05	tMEAN	0.1	1m
12.0	0.057	tMEAN	0.1	1m
12.0	0.052	tMEAN	0.1	1m
12.0	0.073	tMEAN	0.1	1m
12.0	0.055	tMEAN	0.1	1m
12.0	0.053	tMEAN	0.1	1m
12.0	0.059	tMEAN	0.1	1m
12.0	0.069	tMEAN	0.1	1m
12.0	0.058	tMEAN	0.1	1m
12.0	0.072	tMEAN	0.1	1m
12.0	0.071	tMEAN	0.1	1m
12.0	0.054	tMEAN	0.1	1m
12.0	0.044	tMEAN	0.1	1m
12.0	0.047	tMEAN	0.1	1m
12.0	0.067	tMEAN	0.1	1m
12.0	0.059	tMEAN	0.1	1m
12.0	0.05	tMEAN	0.1	1m
12.0	0.053	tMEAN	0.1	1m
12.0	0.043	tMEAN	0.1	1m
12.0	0.062	tMEAN	0.1	1m
12.0	0.067	tMEAN	0.1	1m
12.0	0.062	tMEAN	0.1	1m
12.0	0.066	tMEAN	0.1	1m
12.0	0.053	tMEAN	0.1	1m
12.0	0.07	tMEAN	0.1	1m
12.0	0.064	tMEAN	0.1	1m
12.0	0.059	tMEAN	0.1	1m
12.0	0.055	tMEAN	0.1	1m
12.0	0.056	tMEAN	0.1	1m
12.0	0.066	tMEAN	0.1	1m
12.0	0.057	tMEAN	0.1	1m
12.0	0.046	tMEAN	0.1	1m
12.0	0.061	tMEAN	0.1	1m
12.0	0.067	tMEAN	0.1	1m
12.0	0.057	tMEAN	0.1	1m
12.0	0.072	tMEAN	0.1	1m
12.0	0.066	tMEAN	0.1	1m
12.0	0.063	tMEAN	0.1	1m
12.0	0.059	tMEAN	0.1	1m
3.0	0.135	rMixGEO	0.1	1m
3.0	0.161	rMixGEO	0.1	1m
3.0	0.111	rMixGEO	0.1	1m
3.0	0.125	rMixGEO	0.1	1m
3.0	0.099	rMixGEO	0.1	1m
3.0	0.115	rMixGEO	0.1	1m
3.0	0.133	rMixGEO	0.1	1m
3.0	0.107	rMixGEO	0.1	1m
3.0	0.072	rMixGEO	0.1	1m
3.0	0.13	rMixGEO	0.1	1m
3.0	0.114	rMixGEO	0.1	1m
3.0	0.127	rMixGEO	0.1	1m
3.0	0.098	rMixGEO	0.1	1m
3.0	0.098	rMixGEO	0.1	1m
3.0	0.116	rMixGEO	0.1	1m
3.0	0.113	rMixGEO	0.1	1m
3.0	0.16	rMixGEO	0.1	1m
3.0	0.094	rMixGEO	0.1	1m
3.0	0.126	rMixGEO	0.1	1m
3.0	0.11	rMixGEO	0.1	1m
3.0	0.103	rMixGEO	0.1	1m
3.0	0.118	rMixGEO	0.1	1m
3.0	0.101	rMixGEO	0.1	1m
3.0	0.098	rMixGEO	0.1	1m
3.0	0.11	rMixGEO	0.1	1m
3.0	0.123	rMixGEO	0.1	1m
3.0	0.153	rMixGEO	0.1	1m
3.0	0.109	rMixGEO	0.1	1m
3.0	0.116	rMixGEO	0.1	1m
3.0	0.105	rMixGEO	0.1	1m
3.0	0.111	rMixGEO	0.1	1m
3.0	0.117	rMixGEO	0.1	1m
3.0	0.125	rMixGEO	0.1	1m
3.0	0.139	rMixGEO	0.1	1m
3.0	0.136	rMixGEO	0.1	1m
3.0	0.122	rMixGEO	0.1	1m
3.0	0.114	rMixGEO	0.1	1m
3.0	0.109	rMixGEO	0.1	1m
3.0	0.108	rMixGEO	0.1	1m
3.0	0.095	rMixGEO	0.1	1m
3.0	0.087	rMixGEO	0.1	1m
3.0	0.118	rMixGEO	0.1	1m
3.0	0.114	rMixGEO	0.1	1m
3.0	0.13	rMixGEO	0.1	1m
3.0	0.092	rMixGEO	0.1	1m
3.0	0.125	rMixGEO	0.1	1m
3.0	0.11	rMixGEO	0.1	1m
3.0	0.146	rMixGEO	0.1	1m
3.0	0.109	rMixGEO	0.1	1m
3.0	0.133	rMixGEO	0.1	1m
3.0	0.105	rMixGEO	0.1	1m
3.0	0.104	rMixGEO	0.1	1m
3.0	0.101	rMixGEO	0.1	1m
3.0	0.135	rMixGEO	0.1	1m
3.0	0.104	rMixGEO	0.1	1m
3.0	0.112	rMixGEO	0.1	1m
3.0	0.112	rMixGEO	0.1	1m
3.0	0.126	rMixGEO	0.1	1m
3.0	0.127	rMixGEO	0.1	1m
3.0	0.149	rMixGEO	0.1	1m
3.0	0.145	rMixGEO	0.1	1m
3.0	0.108	rMixGEO	0.1	1m
3.0	0.103	rMixGEO	0.1	1m
3.0	0.11	rMixGEO	0.1	1m
3.0	0.123	rMixGEO	0.1	1m
3.0	0.117	rMixGEO	0.1	1m
3.0	0.146	rMixGEO	0.1	1m
3.0	0.108	rMixGEO	0.1	1m
3.0	0.126	rMixGEO	0.1	1m
3.0	0.107	rMixGEO	0.1	1m
3.0	0.116	rMixGEO	0.1	1m
3.0	0.168	rMixGEO	0.1	1m
3.0	0.1	rMixGEO	0.1	1m
3.0	0.099	rMixGEO	0.1	1m
3.0	0.141	rMixGEO	0.1	1m
3.0	0.147	rMixGEO	0.1	1m
3.0	0.119	rMixGEO	0.1	1m
3.0	0.13	rMixGEO	0.1	1m
3.0	0.112	rMixGEO	0.1	1m
3.0	0.125	rMixGEO	0.1	1m
3.0	0.141	rMixGEO	0.1	1m
3.0	0.102	rMixGEO	0.1	1m
3.0	0.107	rMixGEO	0.1	1m
3.0	0.1	rMixGEO	0.1	1m
3.0	0.137	rMixGEO	0.1	1m
3.0	0.126	rMixGEO	0.1	1m
3.0	0.109	rMixGEO	0.1	1m
3.0	0.124	rMixGEO	0.1	1m
3.0	0.127	rMixGEO	0.1	1m
3.0	0.125	rMixGEO	0.1	1m
3.0	0.095	rMixGEO	0.1	1m
3.0	0.12	rMixGEO	0.1	1m
3.0	0.126	rMixGEO	0.1	1m
3.0	0.097	rMixGEO	0.1	1m
3.0	0.104	rMixGEO	0.1	1m
3.0	0.129	rMixGEO	0.1	1m
3.0	0.116	rMixGEO	0.1	1m
3.0	0.092	rMixGEO	0.1	1m
3.0	0.133	rMixGEO	0.1	1m
3.0	0.08	rMixGEO	0.1	1m
0.5	0.764	tMED	0.1	1m
0.5	0.593	tMED	0.1	1m
0.5	0.516	tMED	0.1	1m
0.5	0.555	tMED	0.1	1m
0.5	0.49	tMED	0.1	1m
0.5	0.441	tMED	0.1	1m
0.5	0.573	tMED	0.1	1m
0.5	0.678	tMED	0.1	1m
0.5	0.612	tMED	0.1	1m
0.5	0.428	tMED	0.1	1m
0.5	0.547	tMED	0.1	1m
0.5	0.485	tMED	0.1	1m
0.5	0.715	tMED	0.1	1m
0.5	0.359	tMED	0.1	1m
0.5	0.597	tMED	0.1	1m
0.5	0.537	tMED	0.1	1m
0.5	0.454	tMED	0.1	1m
0.5	0.619	tMED	0.1	1m
0.5	0.519	tMED	0.1	1m
0.5	0.641	tMED	0.1	1m
0.5	0.518	tMED	0.1	1m
0.5	0.762	tMED	0.1	1m
0.5	0.465	tMED	0.1	1m
0.5	0.323	tMED	0.1	1m
0.5	0.638	tMED	0.1	1m
0.5	0.467	tMED	0.1	1m
0.5	0.683	tMED	0.1	1m
0.5	0.5	tMED	0.1	1m
0.5	0.405	tMED	0.1	1m
0.5	0.496	tMED	0.1	1m
0.5	0.678	tMED	0.1	1m
0.5	0.52	tMED	0.1	1m
0.5	0.684	tMED	0.1	1m
0.5	0.405	tMED	0.1	1m
0.5	0.395	tMED	0.1	1m
0.5	0.461	tMED	0.1	1m
0.5	0.36	tMED	0.1	1m
0.5	0.611	tMED	0.1	1m
0.5	0.631	tMED	0.1	1m
0.5	0.382	tMED	0.1	1m
0.5	0.542	tMED	0.1	1m
0.5	0.603	tMED	0.1	1m
0.5	0.524	tMED	0.1	1m
0.5	0.53	tMED	0.1	1m
0.5	0.522	tMED	0.1	1m
0.5	0.56	tMED	0.1	1m
0.5	0.541	tMED	0.1	1m
0.5	0.44	tMED	0.1	1m
0.5	0.714	tMED	0.1	1m
0.5	0.487	tMED	0.1	1m
0.5	0.548	tMED	0.1	1m
0.5	0.449	tMED	0.1	1m
0.5	0.561	tMED	0.1	1m
0.5	0.307	tMED	0.1	1m
0.5	0.613	tMED	0.1	1m
0.5	0.671	tMED	0.1	1m
0.5	0.694	tMED	0.1	1m
0.5	0.478	tMED	0.1	1m
0.5	0.667	tMED	0.1	1m
0.5	0.76	tMED	0.1	1m
0.5	0.426	tMED	0.1	1m
0.5	0.615	tMED	0.1	1m
0.5	0.445	tMED	0.1	1m
0.5	0.501	tMED	0.1	1m
0.5	0.557	tMED	0.1	1m
0.5	0.463	tMED	0.1	1m
0.5	0.467	tMED	0.1	1m
0.5	0.568	tMED	0.1	1m
0.5	0.478	tMED	0.1	1m
0.5	0.5452091767881242	tMED	0.1	1m
0.5	0.423	tMED	0.1	1m
0.5	0.517	tMED	0.1	1m
0.5	0.505	tMED	0.1	1m
0.5	0.484	tMED	0.1	1m
0.5	0.58	tMED	0.1	1m
0.5	0.408	tMED	0.1	1m
0.5	0.56	tMED	0.1	1m
0.5	0.641	tMED	0.1	1m
0.5	0.467	tMED	0.1	1m
0.5	0.329	tMED	0.1	1m
0.5	0.463	tMED	0.1	1m
0.5	0.525	tMED	0.1	1m
0.5	0.675	tMED	0.1	1m
0.5	0.571	tMED	0.1	1m
0.5	0.527	tMED	0.1	1m
0.5	0.536	tMED	0.1	1m
0.5	0.598	tMED	0.1	1m
0.5	0.611	tMED	0.1	1m
0.5	0.579	tMED	0.1	1m
0.5	0.556	tMED	0.1	1m
0.5	0.73	tMED	0.1	1m
0.5	0.59	tMED	0.1	1m
0.5	0.376	tMED	0.1	1m
0.5	0.426	tMED	0.1	1m
0.5	0.6507936507936508	tMED	0.1	1m
0.5	0.402	tMED	0.1	1m
0.5	0.624	tMED	0.1	1m
0.5	0.497	tMED	0.1	1m
0.5	0.607	tMED	0.1	1m
0.5	0.423	tMED	0.1	1m
4.0	0.097	rGEO	0.1	1m
4.0	0.11	rGEO	0.1	1m
4.0	0.076	rGEO	0.1	1m
4.0	0.091	rGEO	0.1	1m
4.0	0.1	rGEO	0.1	1m
4.0	0.106	rGEO	0.1	1m
4.0	0.074	rGEO	0.1	1m
4.0	0.082	rGEO	0.1	1m
4.0	0.07	rGEO	0.1	1m
4.0	0.092	rGEO	0.1	1m
4.0	0.104	rGEO	0.1	1m
4.0	0.088	rGEO	0.1	1m
4.0	0.112	rGEO	0.1	1m
4.0	0.097	rGEO	0.1	1m
4.0	0.103	rGEO	0.1	1m
4.0	0.097	rGEO	0.1	1m
4.0	0.091	rGEO	0.1	1m
4.0	0.108	rGEO	0.1	1m
4.0	0.083	rGEO	0.1	1m
4.0	0.086	rGEO	0.1	1m
4.0	0.098	rGEO	0.1	1m
4.0	0.09	rGEO	0.1	1m
4.0	0.093	rGEO	0.1	1m
4.0	0.088	rGEO	0.1	1m
4.0	0.081	rGEO	0.1	1m
4.0	0.114	rGEO	0.1	1m
4.0	0.098	rGEO	0.1	1m
4.0	0.104	rGEO	0.1	1m
4.0	0.082	rGEO	0.1	1m
4.0	0.087	rGEO	0.1	1m
4.0	0.09	rGEO	0.1	1m
4.0	0.1	rGEO	0.1	1m
4.0	0.09	rGEO	0.1	1m
4.0	0.085	rGEO	0.1	1m
4.0	0.074	rGEO	0.1	1m
4.0	0.126	rGEO	0.1	1m
4.0	0.093	rGEO	0.1	1m
4.0	0.089	rGEO	0.1	1m
4.0	0.104	rGEO	0.1	1m
4.0	0.115	rGEO	0.1	1m
4.0	0.099	rGEO	0.1	1m
4.0	0.104	rGEO	0.1	1m
4.0	0.085	rGEO	0.1	1m
4.0	0.095	rGEO	0.1	1m
4.0	0.096	rGEO	0.1	1m
4.0	0.125	rGEO	0.1	1m
4.0	0.094	rGEO	0.1	1m
4.0	0.079	rGEO	0.1	1m
4.0	0.087	rGEO	0.1	1m
4.0	0.092	rGEO	0.1	1m
4.0	0.095	rGEO	0.1	1m
4.0	0.074	rGEO	0.1	1m
4.0	0.088	rGEO	0.1	1m
4.0	0.091	rGEO	0.1	1m
4.0	0.079	rGEO	0.1	1m
4.0	0.088	rGEO	0.1	1m
4.0	0.117	rGEO	0.1	1m
4.0	0.093	rGEO	0.1	1m
4.0	0.091	rGEO	0.1	1m
4.0	0.1	rGEO	0.1	1m
4.0	0.068	rGEO	0.1	1m
4.0	0.081	rGEO	0.1	1m
4.0	0.086	rGEO	0.1	1m
4.0	0.078	rGEO	0.1	1m
4.0	0.08	rGEO	0.1	1m
4.0	0.075	rGEO	0.1	1m
4.0	0.105	rGEO	0.1	1m
4.0	0.117	rGEO	0.1	1m
4.0	0.107	rGEO	0.1	1m
4.0	0.089	rGEO	0.1	1m
4.0	0.079	rGEO	0.1	1m
4.0	0.07	rGEO	0.1	1m
4.0	0.097	rGEO	0.1	1m
4.0	0.101	rGEO	0.1	1m
4.0	0.083	rGEO	0.1	1m
4.0	0.07	rGEO	0.1	1m
4.0	0.091	rGEO	0.1	1m
4.0	0.09	rGEO	0.1	1m
4.0	0.096	rGEO	0.1	1m
4.0	0.086	rGEO	0.1	1m
4.0	0.092	rGEO	0.1	1m
4.0	0.121	rGEO	0.1	1m
4.0	0.083	rGEO	0.1	1m
4.0	0.087	rGEO	0.1	1m
4.0	0.112	rGEO	0.1	1m
4.0	0.075	rGEO	0.1	1m
4.0	0.078	rGEO	0.1	1m
4.0	0.127	rGEO	0.1	1m
4.0	0.091	rGEO	0.1	1m
4.0	0.107	rGEO	0.1	1m
4.0	0.098	rGEO	0.1	1m
4.0	0.113	rGEO	0.1	1m
4.0	0.108	rGEO	0.1	1m
4.0	0.084	rGEO	0.1	1m
4.0	0.078	rGEO	0.1	1m
4.0	0.08	rGEO	0.1	1m
4.0	0.078	rGEO	0.1	1m
4.0	0.082	rGEO	0.1	1m
4.0	0.093	rGEO	0.1	1m
4.0	0.083	rGEO	0.1	1m
1.0	0.23	MAIC	0.1	1m
1.0	0.4	MAIC	0.1	1m
1.0	0.336	MAIC	0.1	1m
1.0	0.394	MAIC	0.1	1m
1.0	0.397	MAIC	0.1	1m
1.0	0.407	MAIC	0.1	1m
1.0	0.37	MAIC	0.1	1m
1.0	0.393	MAIC	0.1	1m
1.0	0.317	MAIC	0.1	1m
1.0	0.385	MAIC	0.1	1m
1.0	0.323	MAIC	0.1	1m
1.0	0.363	MAIC	0.1	1m
1.0	0.345	MAIC	0.1	1m
1.0	0.41	MAIC	0.1	1m
1.0	0.4	MAIC	0.1	1m
1.0	0.429	MAIC	0.1	1m
1.0	0.251	MAIC	0.1	1m
1.0	0.322	MAIC	0.1	1m
1.0	0.41	MAIC	0.1	1m
1.0	0.242	MAIC	0.1	1m
1.0	0.268	MAIC	0.1	1m
1.0	0.265	MAIC	0.1	1m
1.0	0.448	MAIC	0.1	1m
1.0	0.265	MAIC	0.1	1m
1.0	0.344	MAIC	0.1	1m
1.0	0.295	MAIC	0.1	1m
1.0	0.336	MAIC	0.1	1m
1.0	0.233	MAIC	0.1	1m
1.0	0.317	MAIC	0.1	1m
1.0	0.355	MAIC	0.1	1m
1.0	0.455	MAIC	0.1	1m
1.0	0.304	MAIC	0.1	1m
1.0	0.355	MAIC	0.1	1m
1.0	0.418	MAIC	0.1	1m
1.0	0.315	MAIC	0.1	1m
1.0	0.359	MAIC	0.1	1m
1.0	0.235	MAIC	0.1	1m
1.0	0.297	MAIC	0.1	1m
1.0	0.322	MAIC	0.1	1m
1.0	0.239	MAIC	0.1	1m
1.0	0.383	MAIC	0.1	1m
1.0	0.236	MAIC	0.1	1m
1.0	0.327	MAIC	0.1	1m
1.0	0.325	MAIC	0.1	1m
1.0	0.411	MAIC	0.1	1m
1.0	0.305	MAIC	0.1	1m
1.0	0.367	MAIC	0.1	1m
1.0	0.311	MAIC	0.1	1m
1.0	0.328	MAIC	0.1	1m
1.0	0.336	MAIC	0.1	1m
1.0	0.315	MAIC	0.1	1m
1.0	0.319	MAIC	0.1	1m
1.0	0.337	MAIC	0.1	1m
1.0	0.254	MAIC	0.1	1m
1.0	0.408	MAIC	0.1	1m
1.0	0.346	MAIC	0.1	1m
1.0	0.349	MAIC	0.1	1m
1.0	0.296	MAIC	0.1	1m
1.0	0.3	MAIC	0.1	1m
1.0	0.215	MAIC	0.1	1m
1.0	0.429	MAIC	0.1	1m
1.0	0.298	MAIC	0.1	1m
1.0	0.265	MAIC	0.1	1m
1.0	0.432	MAIC	0.1	1m
1.0	0.302	MAIC	0.1	1m
1.0	0.366	MAIC	0.1	1m
1.0	0.265	MAIC	0.1	1m
1.0	0.332	MAIC	0.1	1m
1.0	0.263	MAIC	0.1	1m
1.0	0.321	MAIC	0.1	1m
1.0	0.372	MAIC	0.1	1m
1.0	0.273	MAIC	0.1	1m
1.0	0.321	MAIC	0.1	1m
1.0	0.274	MAIC	0.1	1m
1.0	0.282	MAIC	0.1	1m
1.0	0.351	MAIC	0.1	1m
1.0	0.279	MAIC	0.1	1m
1.0	0.334	MAIC	0.1	1m
1.0	0.312	MAIC	0.1	1m
1.0	0.276	MAIC	0.1	1m
1.0	0.387	MAIC	0.1	1m
1.0	0.333	MAIC	0.1	1m
1.0	0.453	MAIC	0.1	1m
1.0	0.263	MAIC	0.1	1m
1.0	0.296	MAIC	0.1	1m
1.0	0.306	MAIC	0.1	1m
1.0	0.331	MAIC	0.1	1m
1.0	0.37	MAIC	0.1	1m
1.0	0.304	MAIC	0.1	1m
1.0	0.303	MAIC	0.1	1m
1.0	0.36	MAIC	0.1	1m
1.0	0.412	MAIC	0.1	1m
1.0	0.29	MAIC	0.1	1m
1.0	0.361	MAIC	0.1	1m
1.0	0.373	MAIC	0.1	1m
1.0	0.311	MAIC	0.1	1m
1.0	0.392	MAIC	0.1	1m
1.0	0.415	MAIC	0.1	1m
1.0	0.364	MAIC	0.1	1m
1.0	0.314	MAIC	0.1	1m
0.5	0.793	MAIC	0.1	1m
0.5	0.679	MAIC	0.1	1m
0.5	0.572	MAIC	0.1	1m
0.5	0.608	MAIC	0.1	1m
0.5	0.595	MAIC	0.1	1m
0.5	0.622	MAIC	0.1	1m
0.5	0.639	MAIC	0.1	1m
0.5	0.768	MAIC	0.1	1m
0.5	0.75	MAIC	0.1	1m
0.5	0.572	MAIC	0.1	1m
0.5	0.643	MAIC	0.1	1m
0.5	0.652	MAIC	0.1	1m
0.5	0.79	MAIC	0.1	1m
0.5	0.516	MAIC	0.1	1m
0.5	0.687	MAIC	0.1	1m
0.5	0.592	MAIC	0.1	1m
0.5	0.453	MAIC	0.1	1m
0.5	0.723	MAIC	0.1	1m
0.5	0.679	MAIC	0.1	1m
0.5	0.774	MAIC	0.1	1m
0.5	0.675	MAIC	0.1	1m
0.5	0.847	MAIC	0.1	1m
0.5	0.555	MAIC	0.1	1m
0.5	0.447	MAIC	0.1	1m
0.5	0.727	MAIC	0.1	1m
0.5	0.546	MAIC	0.1	1m
0.5	0.744	MAIC	0.1	1m
0.5	0.704	MAIC	0.1	1m
0.5	0.582	MAIC	0.1	1m
0.5	0.648	MAIC	0.1	1m
0.5	0.791	MAIC	0.1	1m
0.5	0.603	MAIC	0.1	1m
0.5	0.734	MAIC	0.1	1m
0.5	0.512	MAIC	0.1	1m
0.5	0.491	MAIC	0.1	1m
0.5	0.606	MAIC	0.1	1m
0.5	0.403	MAIC	0.1	1m
0.5	0.735	MAIC	0.1	1m
0.5	0.782	MAIC	0.1	1m
0.5	0.52	MAIC	0.1	1m
0.5	0.696	MAIC	0.1	1m
0.5	0.646	MAIC	0.1	1m
0.5	0.62	MAIC	0.1	1m
0.5	0.584	MAIC	0.1	1m
0.5	0.702	MAIC	0.1	1m
0.5	0.582	MAIC	0.1	1m
0.5	0.654	MAIC	0.1	1m
0.5	0.549	MAIC	0.1	1m
0.5	0.812	MAIC	0.1	1m
0.5	0.622	MAIC	0.1	1m
0.5	0.759	MAIC	0.1	1m
0.5	0.555	MAIC	0.1	1m
0.5	0.683	MAIC	0.1	1m
0.5	0.51	MAIC	0.1	1m
0.5	0.776	MAIC	0.1	1m
0.5	0.707	MAIC	0.1	1m
0.5	0.766	MAIC	0.1	1m
0.5	0.552	MAIC	0.1	1m
0.5	0.694	MAIC	0.1	1m
0.5	0.812	MAIC	0.1	1m
0.5	0.517	MAIC	0.1	1m
0.5	0.689	MAIC	0.1	1m
0.5	0.567	MAIC	0.1	1m
0.5	0.542	MAIC	0.1	1m
0.5	0.663	MAIC	0.1	1m
0.5	0.685	MAIC	0.1	1m
0.5	0.556	MAIC	0.1	1m
0.5	0.675	MAIC	0.1	1m
0.5	0.616	MAIC	0.1	1m
0.5	0.5854241338112306	MAIC	0.1	1m
0.5	0.56	MAIC	0.1	1m
0.5	0.614	MAIC	0.1	1m
0.5	0.614	MAIC	0.1	1m
0.5	0.577	MAIC	0.1	1m
0.5	0.701	MAIC	0.1	1m
0.5	0.615	MAIC	0.1	1m
0.5	0.708	MAIC	0.1	1m
0.5	0.687	MAIC	0.1	1m
0.5	0.662	MAIC	0.1	1m
0.5	0.396	MAIC	0.1	1m
0.5	0.57	MAIC	0.1	1m
0.5	0.663	MAIC	0.1	1m
0.5	0.793	MAIC	0.1	1m
0.5	0.685	MAIC	0.1	1m
0.5	0.612	MAIC	0.1	1m
0.5	0.653	MAIC	0.1	1m
0.5	0.755	MAIC	0.1	1m
0.5	0.697	MAIC	0.1	1m
0.5	0.653	MAIC	0.1	1m
0.5	0.687	MAIC	0.1	1m
0.5	0.764	MAIC	0.1	1m
0.5	0.686	MAIC	0.1	1m
0.5	0.529	MAIC	0.1	1m
0.5	0.501	MAIC	0.1	1m
0.5	0.6551246537396122	MAIC	0.1	1m
0.5	0.485	MAIC	0.1	1m
0.5	0.667	MAIC	0.1	1m
0.5	0.533	MAIC	0.1	1m
0.5	0.744	MAIC	0.1	1m
0.5	0.542	MAIC	0.1	1m
12.0	0.048	rMixGEO	0.1	1m
12.0	0.054	rMixGEO	0.1	1m
12.0	0.059	rMixGEO	0.1	1m
12.0	0.06	rMixGEO	0.1	1m
12.0	0.066	rMixGEO	0.1	1m
12.0	0.069	rMixGEO	0.1	1m
12.0	0.071	rMixGEO	0.1	1m
12.0	0.06	rMixGEO	0.1	1m
12.0	0.064	rMixGEO	0.1	1m
12.0	0.059	rMixGEO	0.1	1m
12.0	0.055	rMixGEO	0.1	1m
12.0	0.062	rMixGEO	0.1	1m
12.0	0.067	rMixGEO	0.1	1m
12.0	0.065	rMixGEO	0.1	1m
12.0	0.057	rMixGEO	0.1	1m
12.0	0.058	rMixGEO	0.1	1m
12.0	0.067	rMixGEO	0.1	1m
12.0	0.059	rMixGEO	0.1	1m
12.0	0.056	rMixGEO	0.1	1m
12.0	0.064	rMixGEO	0.1	1m
12.0	0.059	rMixGEO	0.1	1m
12.0	0.053	rMixGEO	0.1	1m
12.0	0.067	rMixGEO	0.1	1m
12.0	0.055	rMixGEO	0.1	1m
12.0	0.06	rMixGEO	0.1	1m
12.0	0.057	rMixGEO	0.1	1m
12.0	0.061	rMixGEO	0.1	1m
12.0	0.062	rMixGEO	0.1	1m
12.0	0.064	rMixGEO	0.1	1m
12.0	0.055	rMixGEO	0.1	1m
12.0	0.061	rMixGEO	0.1	1m
12.0	0.06	rMixGEO	0.1	1m
12.0	0.065	rMixGEO	0.1	1m
12.0	0.057	rMixGEO	0.1	1m
12.0	0.072	rMixGEO	0.1	1m
12.0	0.053	rMixGEO	0.1	1m
12.0	0.048	rMixGEO	0.1	1m
12.0	0.056	rMixGEO	0.1	1m
12.0	0.056	rMixGEO	0.1	1m
12.0	0.051	rMixGEO	0.1	1m
12.0	0.059	rMixGEO	0.1	1m
12.0	0.058	rMixGEO	0.1	1m
12.0	0.073	rMixGEO	0.1	1m
12.0	0.054	rMixGEO	0.1	1m
12.0	0.064	rMixGEO	0.1	1m
12.0	0.062	rMixGEO	0.1	1m
12.0	0.06	rMixGEO	0.1	1m
12.0	0.066	rMixGEO	0.1	1m
12.0	0.058	rMixGEO	0.1	1m
12.0	0.054	rMixGEO	0.1	1m
12.0	0.064	rMixGEO	0.1	1m
12.0	0.063	rMixGEO	0.1	1m
12.0	0.067	rMixGEO	0.1	1m
12.0	0.067	rMixGEO	0.1	1m
12.0	0.052	rMixGEO	0.1	1m
12.0	0.071	rMixGEO	0.1	1m
12.0	0.067	rMixGEO	0.1	1m
12.0	0.074	rMixGEO	0.1	1m
12.0	0.066	rMixGEO	0.1	1m
12.0	0.061	rMixGEO	0.1	1m
12.0	0.058	rMixGEO	0.1	1m
12.0	0.049	rMixGEO	0.1	1m
12.0	0.056	rMixGEO	0.1	1m
12.0	0.069	rMixGEO	0.1	1m
12.0	0.082	rMixGEO	0.1	1m
12.0	0.059	rMixGEO	0.1	1m
12.0	0.057	rMixGEO	0.1	1m
12.0	0.059	rMixGEO	0.1	1m
12.0	0.072	rMixGEO	0.1	1m
12.0	0.064	rMixGEO	0.1	1m
12.0	0.066	rMixGEO	0.1	1m
12.0	0.086	rMixGEO	0.1	1m
12.0	0.053	rMixGEO	0.1	1m
12.0	0.072	rMixGEO	0.1	1m
12.0	0.049	rMixGEO	0.1	1m
12.0	0.072	rMixGEO	0.1	1m
12.0	0.059	rMixGEO	0.1	1m
12.0	0.055	rMixGEO	0.1	1m
12.0	0.069	rMixGEO	0.1	1m
12.0	0.059	rMixGEO	0.1	1m
12.0	0.069	rMixGEO	0.1	1m
12.0	0.057	rMixGEO	0.1	1m
12.0	0.058	rMixGEO	0.1	1m
12.0	0.064	rMixGEO	0.1	1m
12.0	0.06	rMixGEO	0.1	1m
12.0	0.062	rMixGEO	0.1	1m
12.0	0.069	rMixGEO	0.1	1m
12.0	0.063	rMixGEO	0.1	1m
12.0	0.05	rMixGEO	0.1	1m
12.0	0.064	rMixGEO	0.1	1m
12.0	0.073	rMixGEO	0.1	1m
12.0	0.061	rMixGEO	0.1	1m
12.0	0.047	rMixGEO	0.1	1m
12.0	0.06	rMixGEO	0.1	1m
12.0	0.068	rMixGEO	0.1	1m
12.0	0.052	rMixGEO	0.1	1m
12.0	0.063	rMixGEO	0.1	1m
12.0	0.069	rMixGEO	0.1	1m
12.0	0.061	rMixGEO	0.1	1m
12.0	0.052	rMixGEO	0.1	1m
3.0	0.089	tMED	0.1	1m
3.0	0.155	tMED	0.1	1m
3.0	0.116	tMED	0.1	1m
3.0	0.089	tMED	0.1	1m
3.0	0.085	tMED	0.1	1m
3.0	0.107	tMED	0.1	1m
3.0	0.12	tMED	0.1	1m
3.0	0.092	tMED	0.1	1m
3.0	0.065	tMED	0.1	1m
3.0	0.076	tMED	0.1	1m
3.0	0.075	tMED	0.1	1m
3.0	0.108	tMED	0.1	1m
3.0	0.09	tMED	0.1	1m
3.0	0.087	tMED	0.1	1m
3.0	0.104	tMED	0.1	1m
3.0	0.083	tMED	0.1	1m
3.0	0.134	tMED	0.1	1m
3.0	0.08	tMED	0.1	1m
3.0	0.102	tMED	0.1	1m
3.0	0.084	tMED	0.1	1m
3.0	0.09	tMED	0.1	1m
3.0	0.119	tMED	0.1	1m
3.0	0.112	tMED	0.1	1m
3.0	0.075	tMED	0.1	1m
3.0	0.085	tMED	0.1	1m
3.0	0.111	tMED	0.1	1m
3.0	0.119	tMED	0.1	1m
3.0	0.106	tMED	0.1	1m
3.0	0.097	tMED	0.1	1m
3.0	0.092	tMED	0.1	1m
3.0	0.108	tMED	0.1	1m
3.0	0.089	tMED	0.1	1m
3.0	0.085	tMED	0.1	1m
3.0	0.124	tMED	0.1	1m
3.0	0.105	tMED	0.1	1m
3.0	0.122	tMED	0.1	1m
3.0	0.102	tMED	0.1	1m
3.0	0.104	tMED	0.1	1m
3.0	0.089	tMED	0.1	1m
3.0	0.093	tMED	0.1	1m
3.0	0.063	tMED	0.1	1m
3.0	0.096	tMED	0.1	1m
3.0	0.101	tMED	0.1	1m
3.0	0.107	tMED	0.1	1m
3.0	0.072	tMED	0.1	1m
3.0	0.094	tMED	0.1	1m
3.0	0.111	tMED	0.1	1m
3.0	0.091	tMED	0.1	1m
3.0	0.089	tMED	0.1	1m
3.0	0.103	tMED	0.1	1m
3.0	0.073	tMED	0.1	1m
3.0	0.082	tMED	0.1	1m
3.0	0.067	tMED	0.1	1m
3.0	0.116	tMED	0.1	1m
3.0	0.097	tMED	0.1	1m
3.0	0.096	tMED	0.1	1m
3.0	0.089	tMED	0.1	1m
3.0	0.104	tMED	0.1	1m
3.0	0.087	tMED	0.1	1m
3.0	0.118	tMED	0.1	1m
3.0	0.121	tMED	0.1	1m
3.0	0.109	tMED	0.1	1m
3.0	0.076	tMED	0.1	1m
3.0	0.088	tMED	0.1	1m
3.0	0.109	tMED	0.1	1m
3.0	0.101	tMED	0.1	1m
3.0	0.116	tMED	0.1	1m
3.0	0.097	tMED	0.1	1m
3.0	0.106	tMED	0.1	1m
3.0	0.101	tMED	0.1	1m
3.0	0.078	tMED	0.1	1m
3.0	0.148	tMED	0.1	1m
3.0	0.091	tMED	0.1	1m
3.0	0.08	tMED	0.1	1m
3.0	0.091	tMED	0.1	1m
3.0	0.141	tMED	0.1	1m
3.0	0.094	tMED	0.1	1m
3.0	0.087	tMED	0.1	1m
3.0	0.097	tMED	0.1	1m
3.0	0.098	tMED	0.1	1m
3.0	0.107	tMED	0.1	1m
3.0	0.087	tMED	0.1	1m
3.0	0.097	tMED	0.1	1m
3.0	0.095	tMED	0.1	1m
3.0	0.113	tMED	0.1	1m
3.0	0.113	tMED	0.1	1m
3.0	0.095	tMED	0.1	1m
3.0	0.087	tMED	0.1	1m
3.0	0.1	tMED	0.1	1m
3.0	0.101	tMED	0.1	1m
3.0	0.093	tMED	0.1	1m
3.0	0.095	tMED	0.1	1m
3.0	0.09	tMED	0.1	1m
3.0	0.083	tMED	0.1	1m
3.0	0.083	tMED	0.1	1m
3.0	0.119	tMED	0.1	1m
3.0	0.096	tMED	0.1	1m
3.0	0.07	tMED	0.1	1m
3.0	0.115	tMED	0.1	1m
3.0	0.071	tMED	0.1	1m
12.0	0.053	rGEO	0.1	1m
12.0	0.059	rGEO	0.1	1m
12.0	0.064	rGEO	0.1	1m
12.0	0.061	rGEO	0.1	1m
12.0	0.066	rGEO	0.1	1m
12.0	0.066	rGEO	0.1	1m
12.0	0.081	rGEO	0.1	1m
12.0	0.061	rGEO	0.1	1m
12.0	0.067	rGEO	0.1	1m
12.0	0.067	rGEO	0.1	1m
12.0	0.055	rGEO	0.1	1m
12.0	0.059	rGEO	0.1	1m
12.0	0.068	rGEO	0.1	1m
12.0	0.065	rGEO	0.1	1m
12.0	0.054	rGEO	0.1	1m
12.0	0.059	rGEO	0.1	1m
12.0	0.067	rGEO	0.1	1m
12.0	0.055	rGEO	0.1	1m
12.0	0.048	rGEO	0.1	1m
12.0	0.065	rGEO	0.1	1m
12.0	0.056	rGEO	0.1	1m
12.0	0.054	rGEO	0.1	1m
12.0	0.059	rGEO	0.1	1m
12.0	0.054	rGEO	0.1	1m
12.0	0.059	rGEO	0.1	1m
12.0	0.058	rGEO	0.1	1m
12.0	0.06	rGEO	0.1	1m
12.0	0.055	rGEO	0.1	1m
12.0	0.066	rGEO	0.1	1m
12.0	0.053	rGEO	0.1	1m
12.0	0.064	rGEO	0.1	1m
12.0	0.065	rGEO	0.1	1m
12.0	0.065	rGEO	0.1	1m
12.0	0.054	rGEO	0.1	1m
12.0	0.076	rGEO	0.1	1m
12.0	0.062	rGEO	0.1	1m
12.0	0.048	rGEO	0.1	1m
12.0	0.057	rGEO	0.1	1m
12.0	0.053	rGEO	0.1	1m
12.0	0.049	rGEO	0.1	1m
12.0	0.06	rGEO	0.1	1m
12.0	0.06	rGEO	0.1	1m
12.0	0.069	rGEO	0.1	1m
12.0	0.054	rGEO	0.1	1m
12.0	0.064	rGEO	0.1	1m
12.0	0.064	rGEO	0.1	1m
12.0	0.061	rGEO	0.1	1m
12.0	0.074	rGEO	0.1	1m
12.0	0.059	rGEO	0.1	1m
12.0	0.053	rGEO	0.1	1m
12.0	0.059	rGEO	0.1	1m
12.0	0.061	rGEO	0.1	1m
12.0	0.066	rGEO	0.1	1m
12.0	0.071	rGEO	0.1	1m
12.0	0.058	rGEO	0.1	1m
12.0	0.065	rGEO	0.1	1m
12.0	0.064	rGEO	0.1	1m
12.0	0.072	rGEO	0.1	1m
12.0	0.056	rGEO	0.1	1m
12.0	0.063	rGEO	0.1	1m
12.0	0.057	rGEO	0.1	1m
12.0	0.048	rGEO	0.1	1m
12.0	0.058	rGEO	0.1	1m
12.0	0.069	rGEO	0.1	1m
12.0	0.08	rGEO	0.1	1m
12.0	0.062	rGEO	0.1	1m
12.0	0.057	rGEO	0.1	1m
12.0	0.062	rGEO	0.1	1m
12.0	0.068	rGEO	0.1	1m
12.0	0.059	rGEO	0.1	1m
12.0	0.067	rGEO	0.1	1m
12.0	0.082	rGEO	0.1	1m
12.0	0.062	rGEO	0.1	1m
12.0	0.066	rGEO	0.1	1m
12.0	0.038	rGEO	0.1	1m
12.0	0.072	rGEO	0.1	1m
12.0	0.058	rGEO	0.1	1m
12.0	0.059	rGEO	0.1	1m
12.0	0.07	rGEO	0.1	1m
12.0	0.06	rGEO	0.1	1m
12.0	0.062	rGEO	0.1	1m
12.0	0.059	rGEO	0.1	1m
12.0	0.052	rGEO	0.1	1m
12.0	0.066	rGEO	0.1	1m
12.0	0.063	rGEO	0.1	1m
12.0	0.066	rGEO	0.1	1m
12.0	0.061	rGEO	0.1	1m
12.0	0.059	rGEO	0.1	1m
12.0	0.055	rGEO	0.1	1m
12.0	0.065	rGEO	0.1	1m
12.0	0.073	rGEO	0.1	1m
12.0	0.065	rGEO	0.1	1m
12.0	0.044	rGEO	0.1	1m
12.0	0.065	rGEO	0.1	1m
12.0	0.07	rGEO	0.1	1m
12.0	0.054	rGEO	0.1	1m
12.0	0.07	rGEO	0.1	1m
12.0	0.07	rGEO	0.1	1m
12.0	0.058	rGEO	0.1	1m
12.0	0.051	rGEO	0.1	1m
0.5	0.806	MixStuart	0.1	1m
0.5	0.652	MixStuart	0.1	1m
0.5	0.549	MixStuart	0.1	1m
0.5	0.603	MixStuart	0.1	1m
0.5	0.588	MixStuart	0.1	1m
0.5	0.6	MixStuart	0.1	1m
0.5	0.63	MixStuart	0.1	1m
0.5	0.745	MixStuart	0.1	1m
0.5	0.759	MixStuart	0.1	1m
0.5	0.53	MixStuart	0.1	1m
0.5	0.633	MixStuart	0.1	1m
0.5	0.593	MixStuart	0.1	1m
0.5	0.8	MixStuart	0.1	1m
0.5	0.514	MixStuart	0.1	1m
0.5	0.68	MixStuart	0.1	1m
0.5	0.558	MixStuart	0.1	1m
0.5	0.442	MixStuart	0.1	1m
0.5	0.697	MixStuart	0.1	1m
0.5	0.681	MixStuart	0.1	1m
0.5	0.764	MixStuart	0.1	1m
0.5	0.665	MixStuart	0.1	1m
0.5	0.774	MixStuart	0.1	1m
0.5	0.524	MixStuart	0.1	1m
0.5	0.467	MixStuart	0.1	1m
0.5	0.717	MixStuart	0.1	1m
0.5	0.529	MixStuart	0.1	1m
0.5	0.731	MixStuart	0.1	1m
0.5	0.682	MixStuart	0.1	1m
0.5	0.545	MixStuart	0.1	1m
0.5	0.617	MixStuart	0.1	1m
0.5	0.759	MixStuart	0.1	1m
0.5	0.591	MixStuart	0.1	1m
0.5	0.743	MixStuart	0.1	1m
0.5	0.515	MixStuart	0.1	1m
0.5	0.475	MixStuart	0.1	1m
0.5	0.582	MixStuart	0.1	1m
0.5	0.395	MixStuart	0.1	1m
0.5	0.749	MixStuart	0.1	1m
0.5	0.779	MixStuart	0.1	1m
0.5	0.505	MixStuart	0.1	1m
0.5	0.658	MixStuart	0.1	1m
0.5	0.64	MixStuart	0.1	1m
0.5	0.609	MixStuart	0.1	1m
0.5	0.568	MixStuart	0.1	1m
0.5	0.661	MixStuart	0.1	1m
0.5	0.587	MixStuart	0.1	1m
0.5	0.634	MixStuart	0.1	1m
0.5	0.568	MixStuart	0.1	1m
0.5	0.77	MixStuart	0.1	1m
0.5	0.602	MixStuart	0.1	1m
0.5	0.702	MixStuart	0.1	1m
0.5	0.543	MixStuart	0.1	1m
0.5	0.677	MixStuart	0.1	1m
0.5	0.505	MixStuart	0.1	1m
0.5	0.724	MixStuart	0.1	1m
0.5	0.701	MixStuart	0.1	1m
0.5	0.705	MixStuart	0.1	1m
0.5	0.527	MixStuart	0.1	1m
0.5	0.679	MixStuart	0.1	1m
0.5	0.798	MixStuart	0.1	1m
0.5	0.461	MixStuart	0.1	1m
0.5	0.661	MixStuart	0.1	1m
0.5	0.556	MixStuart	0.1	1m
0.5	0.521	MixStuart	0.1	1m
0.5	0.624	MixStuart	0.1	1m
0.5	0.647	MixStuart	0.1	1m
0.5	0.576	MixStuart	0.1	1m
0.5	0.676	MixStuart	0.1	1m
0.5	0.585	MixStuart	0.1	1m
0.5	0.5854241338112306	MixStuart	0.1	1m
0.5	0.563	MixStuart	0.1	1m
0.5	0.591	MixStuart	0.1	1m
0.5	0.611	MixStuart	0.1	1m
0.5	0.566	MixStuart	0.1	1m
0.5	0.668	MixStuart	0.1	1m
0.5	0.555	MixStuart	0.1	1m
0.5	0.683	MixStuart	0.1	1m
0.5	0.679	MixStuart	0.1	1m
0.5	0.663	MixStuart	0.1	1m
0.5	0.362	MixStuart	0.1	1m
0.5	0.561	MixStuart	0.1	1m
0.5	0.675	MixStuart	0.1	1m
0.5	0.789	MixStuart	0.1	1m
0.5	0.665	MixStuart	0.1	1m
0.5	0.585	MixStuart	0.1	1m
0.5	0.669	MixStuart	0.1	1m
0.5	0.705	MixStuart	0.1	1m
0.5	0.674	MixStuart	0.1	1m
0.5	0.631	MixStuart	0.1	1m
0.5	0.638	MixStuart	0.1	1m
0.5	0.782	MixStuart	0.1	1m
0.5	0.686	MixStuart	0.1	1m
0.5	0.547	MixStuart	0.1	1m
0.5	0.489	MixStuart	0.1	1m
0.5	0.6551246537396122	MixStuart	0.1	1m
0.5	0.47	MixStuart	0.1	1m
0.5	0.627	MixStuart	0.1	1m
0.5	0.487	MixStuart	0.1	1m
0.5	0.73	MixStuart	0.1	1m
0.5	0.534	MixStuart	0.1	1m
1.0	0.144	rMED	0.1	1m
1.0	0.275	rMED	0.1	1m
1.0	0.207	rMED	0.1	1m
1.0	0.288	rMED	0.1	1m
1.0	0.307	rMED	0.1	1m
1.0	0.367	rMED	0.1	1m
1.0	0.297	rMED	0.1	1m
1.0	0.33	rMED	0.1	1m
1.0	0.306	rMED	0.1	1m
1.0	0.298	rMED	0.1	1m
1.0	0.329	rMED	0.1	1m
1.0	0.262	rMED	0.1	1m
1.0	0.262	rMED	0.1	1m
1.0	0.347	rMED	0.1	1m
1.0	0.356	rMED	0.1	1m
1.0	0.314	rMED	0.1	1m
1.0	0.216	rMED	0.1	1m
1.0	0.268	rMED	0.1	1m
1.0	0.295	rMED	0.1	1m
1.0	0.196	rMED	0.1	1m
1.0	0.17	rMED	0.1	1m
1.0	0.235	rMED	0.1	1m
1.0	0.283	rMED	0.1	1m
1.0	0.25	rMED	0.1	1m
1.0	0.27	rMED	0.1	1m
1.0	0.284	rMED	0.1	1m
1.0	0.326	rMED	0.1	1m
1.0	0.162	rMED	0.1	1m
1.0	0.31	rMED	0.1	1m
1.0	0.237	rMED	0.1	1m
1.0	0.396	rMED	0.1	1m
1.0	0.19	rMED	0.1	1m
1.0	0.281	rMED	0.1	1m
1.0	0.383	rMED	0.1	1m
1.0	0.317	rMED	0.1	1m
1.0	0.287	rMED	0.1	1m
1.0	0.173	rMED	0.1	1m
1.0	0.204	rMED	0.1	1m
1.0	0.243	rMED	0.1	1m
1.0	0.17	rMED	0.1	1m
1.0	0.371	rMED	0.1	1m
1.0	0.17	rMED	0.1	1m
1.0	0.175	rMED	0.1	1m
1.0	0.291	rMED	0.1	1m
1.0	0.377	rMED	0.1	1m
1.0	0.226	rMED	0.1	1m
1.0	0.279	rMED	0.1	1m
1.0	0.31	rMED	0.1	1m
1.0	0.315	rMED	0.1	1m
1.0	0.295	rMED	0.1	1m
1.0	0.238	rMED	0.1	1m
1.0	0.294	rMED	0.1	1m
1.0	0.295	rMED	0.1	1m
1.0	0.172	rMED	0.1	1m
1.0	0.287	rMED	0.1	1m
1.0	0.28	rMED	0.1	1m
1.0	0.196	rMED	0.1	1m
1.0	0.27901785714285715	rMED	0.1	1m
1.0	0.234	rMED	0.1	1m
1.0	0.205	rMED	0.1	1m
1.0	0.376	rMED	0.1	1m
1.0	0.284	rMED	0.1	1m
1.0	0.208	rMED	0.1	1m
1.0	0.319	rMED	0.1	1m
1.0	0.307	rMED	0.1	1m
1.0	0.306	rMED	0.1	1m
1.0	0.259	rMED	0.1	1m
1.0	0.172	rMED	0.1	1m
1.0	0.211	rMED	0.1	1m
1.0	0.219	rMED	0.1	1m
1.0	0.223	rMED	0.1	1m
1.0	0.221	rMED	0.1	1m
1.0	0.287	rMED	0.1	1m
1.0	0.196	rMED	0.1	1m
1.0	0.272	rMED	0.1	1m
1.0	0.196	rMED	0.1	1m
1.0	0.248	rMED	0.1	1m
1.0	0.276	rMED	0.1	1m
1.0	0.206	rMED	0.1	1m
1.0	0.248	rMED	0.1	1m
1.0	0.353	rMED	0.1	1m
1.0	0.306	rMED	0.1	1m
1.0	0.404	rMED	0.1	1m
1.0	0.214	rMED	0.1	1m
1.0	0.225	rMED	0.1	1m
1.0	0.255	rMED	0.1	1m
1.0	0.288	rMED	0.1	1m
1.0	0.295	rMED	0.1	1m
1.0	0.245	rMED	0.1	1m
1.0	0.231	rMED	0.1	1m
1.0	0.278	rMED	0.1	1m
1.0	0.331	rMED	0.1	1m
1.0	0.285	rMED	0.1	1m
1.0	0.344	rMED	0.1	1m
1.0	0.314	rMED	0.1	1m
1.0	0.175	rMED	0.1	1m
1.0	0.398	rMED	0.1	1m
1.0	0.384	rMED	0.1	1m
1.0	0.346	rMED	0.1	1m
1.0	0.211	rMED	0.1	1m
0.5	0.825	tGEO	0.1	1m
0.5	0.589	tGEO	0.1	1m
0.5	0.624	tGEO	0.1	1m
0.5	0.539	tGEO	0.1	1m
0.5	0.557	tGEO	0.1	1m
0.5	0.53	tGEO	0.1	1m
0.5	0.635	tGEO	0.1	1m
0.5	0.728	tGEO	0.1	1m
0.5	0.726	tGEO	0.1	1m
0.5	0.471	tGEO	0.1	1m
0.5	0.561	tGEO	0.1	1m
0.5	0.493	tGEO	0.1	1m
0.5	0.77	tGEO	0.1	1m
0.5	0.485	tGEO	0.1	1m
0.5	0.705	tGEO	0.1	1m
0.5	0.549	tGEO	0.1	1m
0.5	0.436	tGEO	0.1	1m
0.5	0.664	tGEO	0.1	1m
0.5	0.571	tGEO	0.1	1m
0.5	0.687	tGEO	0.1	1m
0.5	0.548	tGEO	0.1	1m
0.5	0.822	tGEO	0.1	1m
0.5	0.571	tGEO	0.1	1m
0.5	0.394	tGEO	0.1	1m
0.5	0.661	tGEO	0.1	1m
0.5	0.491	tGEO	0.1	1m
0.5	0.723	tGEO	0.1	1m
0.5	0.702	tGEO	0.1	1m
0.5	0.435	tGEO	0.1	1m
0.5	0.601	tGEO	0.1	1m
0.5	0.699	tGEO	0.1	1m
0.5	0.568	tGEO	0.1	1m
0.5	0.729	tGEO	0.1	1m
0.5	0.449	tGEO	0.1	1m
0.5	0.453	tGEO	0.1	1m
0.5	0.479	tGEO	0.1	1m
0.5	0.288	tGEO	0.1	1m
0.5	0.735	tGEO	0.1	1m
0.5	0.755	tGEO	0.1	1m
0.5	0.437	tGEO	0.1	1m
0.5	0.635	tGEO	0.1	1m
0.5	0.656	tGEO	0.1	1m
0.5	0.633	tGEO	0.1	1m
0.5	0.549	tGEO	0.1	1m
0.5	0.638	tGEO	0.1	1m
0.5	0.588	tGEO	0.1	1m
0.5	0.58	tGEO	0.1	1m
0.5	0.523	tGEO	0.1	1m
0.5	0.781	tGEO	0.1	1m
0.5	0.53	tGEO	0.1	1m
0.5	0.77	tGEO	0.1	1m
0.5	0.495	tGEO	0.1	1m
0.5	0.71	tGEO	0.1	1m
0.5	0.43	tGEO	0.1	1m
0.5	0.665	tGEO	0.1	1m
0.5	0.626	tGEO	0.1	1m
0.5	0.72	tGEO	0.1	1m
0.5	0.542	tGEO	0.1	1m
0.5	0.713	tGEO	0.1	1m
0.5	0.828	tGEO	0.1	1m
0.5	0.534	tGEO	0.1	1m
0.5	0.691	tGEO	0.1	1m
0.5	0.555	tGEO	0.1	1m
0.5	0.471	tGEO	0.1	1m
0.5	0.661	tGEO	0.1	1m
0.5	0.673	tGEO	0.1	1m
0.5	0.585	tGEO	0.1	1m
0.5	0.574	tGEO	0.1	1m
0.5	0.605	tGEO	0.1	1m
0.5	0.5452091767881242	tGEO	0.1	1m
0.5	0.457	tGEO	0.1	1m
0.5	0.547	tGEO	0.1	1m
0.5	0.549	tGEO	0.1	1m
0.5	0.504	tGEO	0.1	1m
0.5	0.64	tGEO	0.1	1m
0.5	0.446	tGEO	0.1	1m
0.5	0.627	tGEO	0.1	1m
0.5	0.693	tGEO	0.1	1m
0.5	0.607	tGEO	0.1	1m
0.5	0.4	tGEO	0.1	1m
0.5	0.521	tGEO	0.1	1m
0.5	0.596	tGEO	0.1	1m
0.5	0.774	tGEO	0.1	1m
0.5	0.644	tGEO	0.1	1m
0.5	0.56	tGEO	0.1	1m
0.5	0.632	tGEO	0.1	1m
0.5	0.739	tGEO	0.1	1m
0.5	0.553	tGEO	0.1	1m
0.5	0.653	tGEO	0.1	1m
0.5	0.731	tGEO	0.1	1m
0.5	0.798	tGEO	0.1	1m
0.5	0.616	tGEO	0.1	1m
0.5	0.436	tGEO	0.1	1m
0.5	0.387	tGEO	0.1	1m
0.5	0.6507936507936508	tGEO	0.1	1m
0.5	0.434	tGEO	0.1	1m
0.5	0.57	tGEO	0.1	1m
0.5	0.547	tGEO	0.1	1m
0.5	0.689	tGEO	0.1	1m
0.5	0.473	tGEO	0.1	1m
12.0	0.047	stuart	0.1	1m
12.0	0.056	stuart	0.1	1m
12.0	0.058	stuart	0.1	1m
12.0	0.062	stuart	0.1	1m
12.0	0.065	stuart	0.1	1m
12.0	0.067	stuart	0.1	1m
12.0	0.076	stuart	0.1	1m
12.0	0.062	stuart	0.1	1m
12.0	0.062	stuart	0.1	1m
12.0	0.06	stuart	0.1	1m
12.0	0.051	stuart	0.1	1m
12.0	0.052	stuart	0.1	1m
12.0	0.07	stuart	0.1	1m
12.0	0.064	stuart	0.1	1m
12.0	0.06	stuart	0.1	1m
12.0	0.059	stuart	0.1	1m
12.0	0.067	stuart	0.1	1m
12.0	0.058	stuart	0.1	1m
12.0	0.055	stuart	0.1	1m
12.0	0.07	stuart	0.1	1m
12.0	0.056	stuart	0.1	1m
12.0	0.049	stuart	0.1	1m
12.0	0.063	stuart	0.1	1m
12.0	0.05	stuart	0.1	1m
12.0	0.061	stuart	0.1	1m
12.0	0.053	stuart	0.1	1m
12.0	0.06	stuart	0.1	1m
12.0	0.054	stuart	0.1	1m
12.0	0.067	stuart	0.1	1m
12.0	0.054	stuart	0.1	1m
12.0	0.062	stuart	0.1	1m
12.0	0.058	stuart	0.1	1m
12.0	0.061	stuart	0.1	1m
12.0	0.054	stuart	0.1	1m
12.0	0.066	stuart	0.1	1m
12.0	0.059	stuart	0.1	1m
12.0	0.048	stuart	0.1	1m
12.0	0.057	stuart	0.1	1m
12.0	0.052	stuart	0.1	1m
12.0	0.048	stuart	0.1	1m
12.0	0.063	stuart	0.1	1m
12.0	0.06	stuart	0.1	1m
12.0	0.066	stuart	0.1	1m
12.0	0.054	stuart	0.1	1m
12.0	0.063	stuart	0.1	1m
12.0	0.063	stuart	0.1	1m
12.0	0.056	stuart	0.1	1m
12.0	0.075	stuart	0.1	1m
12.0	0.059	stuart	0.1	1m
12.0	0.06	stuart	0.1	1m
12.0	0.059	stuart	0.1	1m
12.0	0.062	stuart	0.1	1m
12.0	0.065	stuart	0.1	1m
12.0	0.073	stuart	0.1	1m
12.0	0.056	stuart	0.1	1m
12.0	0.065	stuart	0.1	1m
12.0	0.073	stuart	0.1	1m
12.0	0.069	stuart	0.1	1m
12.0	0.057	stuart	0.1	1m
12.0	0.063	stuart	0.1	1m
12.0	0.056	stuart	0.1	1m
12.0	0.056	stuart	0.1	1m
12.0	0.055	stuart	0.1	1m
12.0	0.067	stuart	0.1	1m
12.0	0.077	stuart	0.1	1m
12.0	0.064	stuart	0.1	1m
12.0	0.059	stuart	0.1	1m
12.0	0.065	stuart	0.1	1m
12.0	0.065	stuart	0.1	1m
12.0	0.058	stuart	0.1	1m
12.0	0.067	stuart	0.1	1m
12.0	0.091	stuart	0.1	1m
12.0	0.063	stuart	0.1	1m
12.0	0.065	stuart	0.1	1m
12.0	0.04	stuart	0.1	1m
12.0	0.068	stuart	0.1	1m
12.0	0.052	stuart	0.1	1m
12.0	0.058	stuart	0.1	1m
12.0	0.071	stuart	0.1	1m
12.0	0.06	stuart	0.1	1m
12.0	0.061	stuart	0.1	1m
12.0	0.059	stuart	0.1	1m
12.0	0.052	stuart	0.1	1m
12.0	0.065	stuart	0.1	1m
12.0	0.06	stuart	0.1	1m
12.0	0.063	stuart	0.1	1m
12.0	0.06	stuart	0.1	1m
12.0	0.06	stuart	0.1	1m
12.0	0.055	stuart	0.1	1m
12.0	0.064	stuart	0.1	1m
12.0	0.075	stuart	0.1	1m
12.0	0.064	stuart	0.1	1m
12.0	0.047	stuart	0.1	1m
12.0	0.058	stuart	0.1	1m
12.0	0.071	stuart	0.1	1m
12.0	0.051	stuart	0.1	1m
12.0	0.069	stuart	0.1	1m
12.0	0.068	stuart	0.1	1m
12.0	0.059	stuart	0.1	1m
12.0	0.058	stuart	0.1	1m
3.0	0.067	rMixMED	0.1	1m
3.0	0.103	rMixMED	0.1	1m
3.0	0.109	rMixMED	0.1	1m
3.0	0.069	rMixMED	0.1	1m
3.0	0.071	rMixMED	0.1	1m
3.0	0.072	rMixMED	0.1	1m
3.0	0.126	rMixMED	0.1	1m
3.0	0.088	rMixMED	0.1	1m
3.0	0.058	rMixMED	0.1	1m
3.0	0.117	rMixMED	0.1	1m
3.0	0.074	rMixMED	0.1	1m
3.0	0.089	rMixMED	0.1	1m
3.0	0.078	rMixMED	0.1	1m
3.0	0.084	rMixMED	0.1	1m
3.0	0.102	rMixMED	0.1	1m
3.0	0.074	rMixMED	0.1	1m
3.0	0.099	rMixMED	0.1	1m
3.0	0.07	rMixMED	0.1	1m
3.0	0.064	rMixMED	0.1	1m
3.0	0.089	rMixMED	0.1	1m
3.0	0.093	rMixMED	0.1	1m
3.0	0.111	rMixMED	0.1	1m
3.0	0.099	rMixMED	0.1	1m
3.0	0.073	rMixMED	0.1	1m
3.0	0.09	rMixMED	0.1	1m
3.0	0.104	rMixMED	0.1	1m
3.0	0.111	rMixMED	0.1	1m
3.0	0.077	rMixMED	0.1	1m
3.0	0.086	rMixMED	0.1	1m
3.0	0.097	rMixMED	0.1	1m
3.0	0.084	rMixMED	0.1	1m
3.0	0.078	rMixMED	0.1	1m
3.0	0.082	rMixMED	0.1	1m
3.0	0.101	rMixMED	0.1	1m
3.0	0.09	rMixMED	0.1	1m
3.0	0.067	rMixMED	0.1	1m
3.0	0.085	rMixMED	0.1	1m
3.0	0.086	rMixMED	0.1	1m
3.0	0.067	rMixMED	0.1	1m
3.0	0.093	rMixMED	0.1	1m
3.0	0.063	rMixMED	0.1	1m
3.0	0.087	rMixMED	0.1	1m
3.0	0.071	rMixMED	0.1	1m
3.0	0.093	rMixMED	0.1	1m
3.0	0.069	rMixMED	0.1	1m
3.0	0.098	rMixMED	0.1	1m
3.0	0.104	rMixMED	0.1	1m
3.0	0.101	rMixMED	0.1	1m
3.0	0.076	rMixMED	0.1	1m
3.0	0.091	rMixMED	0.1	1m
3.0	0.073	rMixMED	0.1	1m
3.0	0.09	rMixMED	0.1	1m
3.0	0.084	rMixMED	0.1	1m
3.0	0.101	rMixMED	0.1	1m
3.0	0.069	rMixMED	0.1	1m
3.0	0.076	rMixMED	0.1	1m
3.0	0.094	rMixMED	0.1	1m
3.0	0.092	rMixMED	0.1	1m
3.0	0.076	rMixMED	0.1	1m
3.0	0.084	rMixMED	0.1	1m
3.0	0.141	rMixMED	0.1	1m
3.0	0.081	rMixMED	0.1	1m
3.0	0.07	rMixMED	0.1	1m
3.0	0.083	rMixMED	0.1	1m
3.0	0.11	rMixMED	0.1	1m
3.0	0.103	rMixMED	0.1	1m
3.0	0.135	rMixMED	0.1	1m
3.0	0.07	rMixMED	0.1	1m
3.0	0.086	rMixMED	0.1	1m
3.0	0.074	rMixMED	0.1	1m
3.0	0.06	rMixMED	0.1	1m
3.0	0.118	rMixMED	0.1	1m
3.0	0.086	rMixMED	0.1	1m
3.0	0.074	rMixMED	0.1	1m
3.0	0.081	rMixMED	0.1	1m
3.0	0.125	rMixMED	0.1	1m
3.0	0.076	rMixMED	0.1	1m
3.0	0.08	rMixMED	0.1	1m
3.0	0.094	rMixMED	0.1	1m
3.0	0.094	rMixMED	0.1	1m
3.0	0.09	rMixMED	0.1	1m
3.0	0.081	rMixMED	0.1	1m
3.0	0.08	rMixMED	0.1	1m
3.0	0.088	rMixMED	0.1	1m
3.0	0.091	rMixMED	0.1	1m
3.0	0.105	rMixMED	0.1	1m
3.0	0.081	rMixMED	0.1	1m
3.0	0.067	rMixMED	0.1	1m
3.0	0.076	rMixMED	0.1	1m
3.0	0.091	rMixMED	0.1	1m
3.0	0.087	rMixMED	0.1	1m
3.0	0.075	rMixMED	0.1	1m
3.0	0.062	rMixMED	0.1	1m
3.0	0.088	rMixMED	0.1	1m
3.0	0.074	rMixMED	0.1	1m
3.0	0.09	rMixMED	0.1	1m
3.0	0.092	rMixMED	0.1	1m
3.0	0.078	rMixMED	0.1	1m
3.0	0.072	rMixMED	0.1	1m
3.0	0.085	rMixMED	0.1	1m
1.0	0.34	BIRRA	0.5	1m
1.0	0.305	BIRRA	0.5	1m
1.0	0.282	BIRRA	0.5	1m
1.0	0.446	BIRRA	0.5	1m
1.0	0.387	BIRRA	0.5	1m
1.0	0.483	BIRRA	0.5	1m
1.0	0.23	BIRRA	0.5	1m
1.0	0.4	BIRRA	0.5	1m
1.0	0.262	BIRRA	0.5	1m
1.0	0.311	BIRRA	0.5	1m
1.0	0.517	BIRRA	0.5	1m
1.0	0.487	BIRRA	0.5	1m
1.0	0.335	BIRRA	0.5	1m
1.0	0.503	BIRRA	0.5	1m
1.0	0.226	BIRRA	0.5	1m
1.0	0.213	BIRRA	0.5	1m
1.0	0.512	BIRRA	0.5	1m
1.0	0.31	BIRRA	0.5	1m
1.0	0.173	BIRRA	0.5	1m
1.0	0.613	BIRRA	0.5	1m
1.0	0.265	BIRRA	0.5	1m
1.0	0.465	BIRRA	0.5	1m
1.0	0.455	BIRRA	0.5	1m
1.0	0.599	BIRRA	0.5	1m
1.0	0.443	BIRRA	0.5	1m
1.0	0.609	BIRRA	0.5	1m
1.0	0.261	BIRRA	0.5	1m
1.0	0.323	BIRRA	0.5	1m
1.0	0.248	BIRRA	0.5	1m
1.0	0.343	BIRRA	0.5	1m
1.0	0.242	BIRRA	0.5	1m
1.0	0.587	BIRRA	0.5	1m
1.0	0.344	BIRRA	0.5	1m
1.0	0.757	BIRRA	0.5	1m
1.0	0.19	BIRRA	0.5	1m
1.0	0.267	BIRRA	0.5	1m
1.0	0.606	BIRRA	0.5	1m
1.0	0.714	BIRRA	0.5	1m
1.0	0.185	BIRRA	0.5	1m
1.0	0.721	BIRRA	0.5	1m
1.0	0.592	BIRRA	0.5	1m
1.0	0.239	BIRRA	0.5	1m
1.0	0.402	BIRRA	0.5	1m
1.0	0.354	BIRRA	0.5	1m
1.0	0.363	BIRRA	0.5	1m
1.0	0.289	BIRRA	0.5	1m
1.0	0.337	BIRRA	0.5	1m
1.0	0.658	BIRRA	0.5	1m
1.0	0.249	BIRRA	0.5	1m
1.0	0.306	BIRRA	0.5	1m
1.0	0.347	BIRRA	0.5	1m
1.0	0.593	BIRRA	0.5	1m
1.0	0.471	BIRRA	0.5	1m
1.0	0.446	BIRRA	0.5	1m
1.0	0.519	BIRRA	0.5	1m
1.0	0.236	BIRRA	0.5	1m
1.0	0.318	BIRRA	0.5	1m
1.0	0.44	BIRRA	0.5	1m
1.0	0.24	BIRRA	0.5	1m
1.0	0.525	BIRRA	0.5	1m
1.0	0.136	BIRRA	0.5	1m
1.0	0.855	BIRRA	0.5	1m
1.0	0.452	BIRRA	0.5	1m
1.0	0.489	BIRRA	0.5	1m
1.0	0.3	BIRRA	0.5	1m
1.0	0.618	BIRRA	0.5	1m
1.0	0.491	BIRRA	0.5	1m
1.0	0.184	BIRRA	0.5	1m
1.0	0.585	BIRRA	0.5	1m
1.0	0.325	BIRRA	0.5	1m
1.0	0.149	BIRRA	0.5	1m
1.0	0.415	BIRRA	0.5	1m
1.0	0.362	BIRRA	0.5	1m
1.0	0.882	BIRRA	0.5	1m
1.0	0.373	BIRRA	0.5	1m
1.0	0.456	BIRRA	0.5	1m
1.0	0.44	BIRRA	0.5	1m
1.0	0.572	BIRRA	0.5	1m
1.0	0.311	BIRRA	0.5	1m
1.0	0.147	BIRRA	0.5	1m
1.0	0.595	BIRRA	0.5	1m
1.0	0.303	BIRRA	0.5	1m
1.0	0.477	BIRRA	0.5	1m
1.0	0.454	BIRRA	0.5	1m
1.0	0.33	BIRRA	0.5	1m
1.0	0.383	BIRRA	0.5	1m
1.0	0.772	BIRRA	0.5	1m
1.0	0.484	BIRRA	0.5	1m
1.0	0.458	BIRRA	0.5	1m
1.0	0.286	BIRRA	0.5	1m
1.0	0.494	BIRRA	0.5	1m
1.0	0.469	BIRRA	0.5	1m
1.0	0.7	BIRRA	0.5	1m
1.0	0.478	BIRRA	0.5	1m
1.0	0.48	BIRRA	0.5	1m
1.0	0.448	BIRRA	0.5	1m
1.0	0.274	BIRRA	0.5	1m
1.0	0.514	BIRRA	0.5	1m
1.0	0.448	BIRRA	0.5	1m
1.0	0.213	BIRRA	0.5	1m
3.0	0.158	rMixMEAN	0.5	1m
3.0	0.175	rMixMEAN	0.5	1m
3.0	0.198	rMixMEAN	0.5	1m
3.0	0.161	rMixMEAN	0.5	1m
3.0	0.145	rMixMEAN	0.5	1m
3.0	0.198	rMixMEAN	0.5	1m
3.0	0.132	rMixMEAN	0.5	1m
3.0	0.102	rMixMEAN	0.5	1m
3.0	0.082	rMixMEAN	0.5	1m
3.0	0.121	rMixMEAN	0.5	1m
3.0	0.174	rMixMEAN	0.5	1m
3.0	0.096	rMixMEAN	0.5	1m
3.0	0.163	rMixMEAN	0.5	1m
3.0	0.205	rMixMEAN	0.5	1m
3.0	0.131	rMixMEAN	0.5	1m
3.0	0.137	rMixMEAN	0.5	1m
3.0	0.16	rMixMEAN	0.5	1m
3.0	0.11	rMixMEAN	0.5	1m
3.0	0.143	rMixMEAN	0.5	1m
3.0	0.089	rMixMEAN	0.5	1m
3.0	0.109	rMixMEAN	0.5	1m
3.0	0.261	rMixMEAN	0.5	1m
3.0	0.113	rMixMEAN	0.5	1m
3.0	0.213	rMixMEAN	0.5	1m
3.0	0.115	rMixMEAN	0.5	1m
3.0	0.092	rMixMEAN	0.5	1m
3.0	0.127	rMixMEAN	0.5	1m
3.0	0.086	rMixMEAN	0.5	1m
3.0	0.113	rMixMEAN	0.5	1m
3.0	0.242	rMixMEAN	0.5	1m
3.0	0.24	rMixMEAN	0.5	1m
3.0	0.088	rMixMEAN	0.5	1m
3.0	0.129	rMixMEAN	0.5	1m
3.0	0.097	rMixMEAN	0.5	1m
3.0	0.121	rMixMEAN	0.5	1m
3.0	0.137	rMixMEAN	0.5	1m
3.0	0.151	rMixMEAN	0.5	1m
3.0	0.115	rMixMEAN	0.5	1m
3.0	0.076	rMixMEAN	0.5	1m
3.0	0.145	rMixMEAN	0.5	1m
3.0	0.11	rMixMEAN	0.5	1m
3.0	0.143	rMixMEAN	0.5	1m
3.0	0.144	rMixMEAN	0.5	1m
3.0	0.134	rMixMEAN	0.5	1m
3.0	0.143	rMixMEAN	0.5	1m
3.0	0.163	rMixMEAN	0.5	1m
3.0	0.121	rMixMEAN	0.5	1m
3.0	0.16	rMixMEAN	0.5	1m
3.0	0.082	rMixMEAN	0.5	1m
3.0	0.108	rMixMEAN	0.5	1m
3.0	0.111	rMixMEAN	0.5	1m
3.0	0.124	rMixMEAN	0.5	1m
3.0	0.222	rMixMEAN	0.5	1m
3.0	0.1	rMixMEAN	0.5	1m
3.0	0.11	rMixMEAN	0.5	1m
3.0	0.09	rMixMEAN	0.5	1m
3.0	0.144	rMixMEAN	0.5	1m
3.0	0.172	rMixMEAN	0.5	1m
3.0	0.083	rMixMEAN	0.5	1m
3.0	0.118	rMixMEAN	0.5	1m
3.0	0.182	rMixMEAN	0.5	1m
3.0	0.175	rMixMEAN	0.5	1m
3.0	0.108	rMixMEAN	0.5	1m
3.0	0.197	rMixMEAN	0.5	1m
3.0	0.102	rMixMEAN	0.5	1m
3.0	0.115	rMixMEAN	0.5	1m
3.0	0.103	rMixMEAN	0.5	1m
3.0	0.123	rMixMEAN	0.5	1m
3.0	0.286	rMixMEAN	0.5	1m
3.0	0.114	rMixMEAN	0.5	1m
3.0	0.082	rMixMEAN	0.5	1m
3.0	0.122	rMixMEAN	0.5	1m
3.0	0.128	rMixMEAN	0.5	1m
3.0	0.092	rMixMEAN	0.5	1m
3.0	0.099	rMixMEAN	0.5	1m
3.0	0.107	rMixMEAN	0.5	1m
3.0	0.1	rMixMEAN	0.5	1m
3.0	0.12	rMixMEAN	0.5	1m
3.0	0.177	rMixMEAN	0.5	1m
3.0	0.15	rMixMEAN	0.5	1m
3.0	0.109	rMixMEAN	0.5	1m
3.0	0.128	rMixMEAN	0.5	1m
3.0	0.15	rMixMEAN	0.5	1m
3.0	0.158	rMixMEAN	0.5	1m
3.0	0.186	rMixMEAN	0.5	1m
3.0	0.121	rMixMEAN	0.5	1m
3.0	0.089	rMixMEAN	0.5	1m
3.0	0.084	rMixMEAN	0.5	1m
3.0	0.127	rMixMEAN	0.5	1m
3.0	0.123	rMixMEAN	0.5	1m
3.0	0.174	rMixMEAN	0.5	1m
3.0	0.16	rMixMEAN	0.5	1m
3.0	0.112	rMixMEAN	0.5	1m
3.0	0.083	rMixMEAN	0.5	1m
3.0	0.17	rMixMEAN	0.5	1m
3.0	0.132	rMixMEAN	0.5	1m
3.0	0.21	rMixMEAN	0.5	1m
3.0	0.153	rMixMEAN	0.5	1m
3.0	0.092	rMixMEAN	0.5	1m
3.0	0.09	rMixMEAN	0.5	1m
0.5	0.897	BIRRA	0.5	1m
0.5	0.575	BIRRA	0.5	1m
0.5	0.767	BIRRA	0.5	1m
0.5	0.451	BIRRA	0.5	1m
0.5	0.785	BIRRA	0.5	1m
0.5	0.583	BIRRA	0.5	1m
0.5	0.789	BIRRA	0.5	1m
0.5	0.561	BIRRA	0.5	1m
0.5	0.87	BIRRA	0.5	1m
0.5	0.903	BIRRA	0.5	1m
0.5	0.728	BIRRA	0.5	1m
0.5	0.558	BIRRA	0.5	1m
0.5	0.807	BIRRA	0.5	1m
0.5	0.466	BIRRA	0.5	1m
0.5	0.863	BIRRA	0.5	1m
0.5	0.693	BIRRA	0.5	1m
0.5	0.55	BIRRA	0.5	1m
0.5	0.669	BIRRA	0.5	1m
0.5	0.719	BIRRA	0.5	1m
0.5	0.688	BIRRA	0.5	1m
0.5	0.947	BIRRA	0.5	1m
0.5	0.771	BIRRA	0.5	1m
0.5	0.267	BIRRA	0.5	1m
0.5	0.787	BIRRA	0.5	1m
0.5	0.832	BIRRA	0.5	1m
0.5	0.775	BIRRA	0.5	1m
0.5	0.434	BIRRA	0.5	1m
0.5	0.884	BIRRA	0.5	1m
0.5	0.596	BIRRA	0.5	1m
0.5	0.77	BIRRA	0.5	1m
0.5	0.871	BIRRA	0.5	1m
0.5	0.671	BIRRA	0.5	1m
0.5	0.802	BIRRA	0.5	1m
0.5	0.397	BIRRA	0.5	1m
0.5	0.583	BIRRA	0.5	1m
0.5	0.734	BIRRA	0.5	1m
0.5	0.189	BIRRA	0.5	1m
0.5	0.854	BIRRA	0.5	1m
0.5	0.841	BIRRA	0.5	1m
0.5	0.782	BIRRA	0.5	1m
0.5	0.484	BIRRA	0.5	1m
0.5	0.918	BIRRA	0.5	1m
0.5	0.874	BIRRA	0.5	1m
0.5	0.519	BIRRA	0.5	1m
0.5	0.602	BIRRA	0.5	1m
0.5	0.668	BIRRA	0.5	1m
0.5	0.829	BIRRA	0.5	1m
0.5	0.848	BIRRA	0.5	1m
0.5	0.567	BIRRA	0.5	1m
0.5	0.81	BIRRA	0.5	1m
0.5	0.968	BIRRA	0.5	1m
0.5	0.549	BIRRA	0.5	1m
0.5	0.688	BIRRA	0.5	1m
0.5	0.98	BIRRA	0.5	1m
0.5	0.862	BIRRA	0.5	1m
0.5	0.742	BIRRA	0.5	1m
0.5	0.998	BIRRA	0.5	1m
0.5	0.768	BIRRA	0.5	1m
0.5	0.892	BIRRA	0.5	1m
0.5	0.676	BIRRA	0.5	1m
0.5	0.471	BIRRA	0.5	1m
0.5	0.975	BIRRA	0.5	1m
0.5	0.89	BIRRA	0.5	1m
0.5	0.638	BIRRA	0.5	1m
0.5	0.737	BIRRA	0.5	1m
0.5	0.702	BIRRA	0.5	1m
0.5	0.443	BIRRA	0.5	1m
0.5	0.773	BIRRA	0.5	1m
0.5	0.898	BIRRA	0.5	1m
0.5	0.895	BIRRA	0.5	1m
0.5	0.808	BIRRA	0.5	1m
0.5	0.613	BIRRA	0.5	1m
0.5	0.292	BIRRA	0.5	1m
0.5	0.858	BIRRA	0.5	1m
0.5	0.889	BIRRA	0.5	1m
0.5	0.696	BIRRA	0.5	1m
0.5	0.965	BIRRA	0.5	1m
0.5	0.771	BIRRA	0.5	1m
0.5	0.53	BIRRA	0.5	1m
0.5	0.594	BIRRA	0.5	1m
0.5	0.608	BIRRA	0.5	1m
0.5	0.617	BIRRA	0.5	1m
0.5	0.963	BIRRA	0.5	1m
0.5	0.904	BIRRA	0.5	1m
0.5	0.606	BIRRA	0.5	1m
0.5	0.922	BIRRA	0.5	1m
0.5	0.941	BIRRA	0.5	1m
0.5	0.908	BIRRA	0.5	1m
0.5	0.778	BIRRA	0.5	1m
0.5	0.663	BIRRA	0.5	1m
0.5	0.947	BIRRA	0.5	1m
0.5	0.989	BIRRA	0.5	1m
0.5	0.643	BIRRA	0.5	1m
0.5	0.315	BIRRA	0.5	1m
0.5	0.615	BIRRA	0.5	1m
0.5	0.552	BIRRA	0.5	1m
0.5	0.757	BIRRA	0.5	1m
0.5	0.836	BIRRA	0.5	1m
0.5	0.85	BIRRA	0.5	1m
0.5	0.506	BIRRA	0.5	1m
1.0	0.089	RepeatChoice	0.5	1m
1.0	0.223	RepeatChoice	0.5	1m
1.0	0.118	RepeatChoice	0.5	1m
1.0	0.302	RepeatChoice	0.5	1m
1.0	0.264	RepeatChoice	0.5	1m
1.0	0.158	RepeatChoice	0.5	1m
1.0	0.146	RepeatChoice	0.5	1m
1.0	0.116	RepeatChoice	0.5	1m
1.0	0.094	RepeatChoice	0.5	1m
1.0	0.09	RepeatChoice	0.5	1m
1.0	0.67	RepeatChoice	0.5	1m
1.0	0.151	RepeatChoice	0.5	1m
1.0	0.139	RepeatChoice	0.5	1m
1.0	0.349	RepeatChoice	0.5	1m
1.0	0.16	RepeatChoice	0.5	1m
1.0	0.232	RepeatChoice	0.5	1m
1.0	0.49	RepeatChoice	0.5	1m
1.0	0.229	RepeatChoice	0.5	1m
1.0	0.134	RepeatChoice	0.5	1m
1.0	0.079	RepeatChoice	0.5	1m
1.0	0.079	RepeatChoice	0.5	1m
1.0	0.134	RepeatChoice	0.5	1m
1.0	0.107	RepeatChoice	0.5	1m
1.0	0.588	RepeatChoice	0.5	1m
1.0	0.147	RepeatChoice	0.5	1m
1.0	0.437	RepeatChoice	0.5	1m
1.0	0.111	RepeatChoice	0.5	1m
1.0	0.195	RepeatChoice	0.5	1m
1.0	0.107	RepeatChoice	0.5	1m
1.0	0.293	RepeatChoice	0.5	1m
1.0	0.237	RepeatChoice	0.5	1m
1.0	0.519	RepeatChoice	0.5	1m
1.0	0.223	RepeatChoice	0.5	1m
1.0	0.716	RepeatChoice	0.5	1m
1.0	0.413	RepeatChoice	0.5	1m
1.0	0.236	RepeatChoice	0.5	1m
1.0	0.355	RepeatChoice	0.5	1m
1.0	0.156	RepeatChoice	0.5	1m
1.0	0.119	RepeatChoice	0.5	1m
1.0	0.298	RepeatChoice	0.5	1m
1.0	0.166	RepeatChoice	0.5	1m
1.0	0.174	RepeatChoice	0.5	1m
1.0	0.359	RepeatChoice	0.5	1m
1.0	0.144	RepeatChoice	0.5	1m
1.0	0.122	RepeatChoice	0.5	1m
1.0	0.244	RepeatChoice	0.5	1m
1.0	0.129	RepeatChoice	0.5	1m
1.0	0.318	RepeatChoice	0.5	1m
1.0	0.257	RepeatChoice	0.5	1m
1.0	0.236	RepeatChoice	0.5	1m
1.0	0.2	RepeatChoice	0.5	1m
1.0	0.3	RepeatChoice	0.5	1m
1.0	0.21	RepeatChoice	0.5	1m
1.0	0.151	RepeatChoice	0.5	1m
1.0	0.343	RepeatChoice	0.5	1m
1.0	0.166	RepeatChoice	0.5	1m
1.0	0.113	RepeatChoice	0.5	1m
1.0	0.183	RepeatChoice	0.5	1m
1.0	0.167	RepeatChoice	0.5	1m
1.0	0.702	RepeatChoice	0.5	1m
1.0	0.141	RepeatChoice	0.5	1m
1.0	0.822	RepeatChoice	0.5	1m
1.0	0.358	RepeatChoice	0.5	1m
1.0	0.158	RepeatChoice	0.5	1m
1.0	0.186	RepeatChoice	0.5	1m
1.0	0.081	RepeatChoice	0.5	1m
1.0	0.446	RepeatChoice	0.5	1m
1.0	0.129	RepeatChoice	0.5	1m
1.0	0.695	RepeatChoice	0.5	1m
1.0	0.136	RepeatChoice	0.5	1m
1.0	0.109	RepeatChoice	0.5	1m
1.0	0.144	RepeatChoice	0.5	1m
1.0	0.348	RepeatChoice	0.5	1m
1.0	0.667	RepeatChoice	0.5	1m
1.0	0.169	RepeatChoice	0.5	1m
1.0	0.178	RepeatChoice	0.5	1m
1.0	0.147	RepeatChoice	0.5	1m
1.0	0.318	RepeatChoice	0.5	1m
1.0	0.072	RepeatChoice	0.5	1m
1.0	0.117	RepeatChoice	0.5	1m
1.0	0.257	RepeatChoice	0.5	1m
1.0	0.192	RepeatChoice	0.5	1m
1.0	0.172	RepeatChoice	0.5	1m
1.0	0.247	RepeatChoice	0.5	1m
1.0	0.178	RepeatChoice	0.5	1m
1.0	0.173	RepeatChoice	0.5	1m
1.0	0.162	RepeatChoice	0.5	1m
1.0	0.161	RepeatChoice	0.5	1m
1.0	0.084	RepeatChoice	0.5	1m
1.0	0.236	RepeatChoice	0.5	1m
1.0	0.451	RepeatChoice	0.5	1m
1.0	0.317	RepeatChoice	0.5	1m
1.0	0.325	RepeatChoice	0.5	1m
1.0	0.251	RepeatChoice	0.5	1m
1.0	0.121	RepeatChoice	0.5	1m
1.0	0.248	RepeatChoice	0.5	1m
1.0	0.16	RepeatChoice	0.5	1m
1.0	0.411	RepeatChoice	0.5	1m
1.0	0.141	RepeatChoice	0.5	1m
1.0	0.172	RepeatChoice	0.5	1m
4.0	0.125	VC	0.5	1m
4.0	0.107	VC	0.5	1m
4.0	0.202	VC	0.5	1m
4.0	0.201	VC	0.5	1m
4.0	0.133	VC	0.5	1m
4.0	0.083	VC	0.5	1m
4.0	0.132	VC	0.5	1m
4.0	0.076	VC	0.5	1m
4.0	0.088	VC	0.5	1m
4.0	0.093	VC	0.5	1m
4.0	0.079	VC	0.5	1m
4.0	0.087	VC	0.5	1m
4.0	0.091	VC	0.5	1m
4.0	0.085	VC	0.5	1m
4.0	0.102	VC	0.5	1m
4.0	0.106	VC	0.5	1m
4.0	0.127	VC	0.5	1m
4.0	0.096	VC	0.5	1m
4.0	0.06	VC	0.5	1m
4.0	0.105	VC	0.5	1m
4.0	0.09	VC	0.5	1m
4.0	0.096	VC	0.5	1m
4.0	0.156	VC	0.5	1m
4.0	0.125	VC	0.5	1m
4.0	0.086	VC	0.5	1m
4.0	0.081	VC	0.5	1m
4.0	0.088	VC	0.5	1m
4.0	0.079	VC	0.5	1m
4.0	0.099	VC	0.5	1m
4.0	0.052	VC	0.5	1m
4.0	0.099	VC	0.5	1m
4.0	0.07	VC	0.5	1m
4.0	0.097	VC	0.5	1m
4.0	0.097	VC	0.5	1m
4.0	0.13	VC	0.5	1m
4.0	0.088	VC	0.5	1m
4.0	0.112	VC	0.5	1m
4.0	0.092	VC	0.5	1m
4.0	0.078	VC	0.5	1m
4.0	0.126	VC	0.5	1m
4.0	0.18	VC	0.5	1m
4.0	0.082	VC	0.5	1m
4.0	0.163	VC	0.5	1m
4.0	0.084	VC	0.5	1m
4.0	0.098	VC	0.5	1m
4.0	0.138	VC	0.5	1m
4.0	0.173	VC	0.5	1m
4.0	0.139	VC	0.5	1m
4.0	0.134	VC	0.5	1m
4.0	0.065	VC	0.5	1m
4.0	0.118	VC	0.5	1m
4.0	0.068	VC	0.5	1m
4.0	0.136	VC	0.5	1m
4.0	0.074	VC	0.5	1m
4.0	0.108	VC	0.5	1m
4.0	0.125	VC	0.5	1m
4.0	0.114	VC	0.5	1m
4.0	0.149	VC	0.5	1m
4.0	0.11	VC	0.5	1m
4.0	0.158	VC	0.5	1m
4.0	0.088	VC	0.5	1m
4.0	0.062	VC	0.5	1m
4.0	0.095	VC	0.5	1m
4.0	0.062	VC	0.5	1m
4.0	0.183	VC	0.5	1m
4.0	0.071	VC	0.5	1m
4.0	0.079	VC	0.5	1m
4.0	0.125	VC	0.5	1m
4.0	0.085	VC	0.5	1m
4.0	0.173	VC	0.5	1m
4.0	0.084	VC	0.5	1m
4.0	0.131	VC	0.5	1m
4.0	0.09	VC	0.5	1m
4.0	0.118	VC	0.5	1m
4.0	0.105	VC	0.5	1m
4.0	0.129	VC	0.5	1m
4.0	0.157	VC	0.5	1m
4.0	0.117	VC	0.5	1m
4.0	0.074	VC	0.5	1m
4.0	0.103	VC	0.5	1m
4.0	0.154	VC	0.5	1m
4.0	0.103	VC	0.5	1m
4.0	0.087	VC	0.5	1m
4.0	0.072	VC	0.5	1m
4.0	0.125	VC	0.5	1m
4.0	0.098	VC	0.5	1m
4.0	0.218	VC	0.5	1m
4.0	0.071	VC	0.5	1m
4.0	0.221	VC	0.5	1m
4.0	0.146	VC	0.5	1m
4.0	0.088	VC	0.5	1m
4.0	0.088	VC	0.5	1m
4.0	0.1	VC	0.5	1m
4.0	0.148	VC	0.5	1m
4.0	0.096	VC	0.5	1m
4.0	0.105	VC	0.5	1m
4.0	0.131	VC	0.5	1m
4.0	0.088	VC	0.5	1m
4.0	0.094	VC	0.5	1m
4.0	0.074	VC	0.5	1m
12.0	0.05	RRA	0.5	1m
12.0	0.064	RRA	0.5	1m
12.0	0.061	RRA	0.5	1m
12.0	0.072	RRA	0.5	1m
12.0	0.05	RRA	0.5	1m
12.0	0.059	RRA	0.5	1m
12.0	0.052	RRA	0.5	1m
12.0	0.06	RRA	0.5	1m
12.0	0.062	RRA	0.5	1m
12.0	0.044	RRA	0.5	1m
12.0	0.055	RRA	0.5	1m
12.0	0.057	RRA	0.5	1m
12.0	0.062	RRA	0.5	1m
12.0	0.078	RRA	0.5	1m
12.0	0.048	RRA	0.5	1m
12.0	0.05	RRA	0.5	1m
12.0	0.064	RRA	0.5	1m
12.0	0.067	RRA	0.5	1m
12.0	0.073	RRA	0.5	1m
12.0	0.062	RRA	0.5	1m
12.0	0.062	RRA	0.5	1m
12.0	0.054	RRA	0.5	1m
12.0	0.076	RRA	0.5	1m
12.0	0.064	RRA	0.5	1m
12.0	0.059	RRA	0.5	1m
12.0	0.064	RRA	0.5	1m
12.0	0.084	RRA	0.5	1m
12.0	0.056	RRA	0.5	1m
12.0	0.056	RRA	0.5	1m
12.0	0.068	RRA	0.5	1m
12.0	0.06	RRA	0.5	1m
12.0	0.069	RRA	0.5	1m
12.0	0.079	RRA	0.5	1m
12.0	0.062	RRA	0.5	1m
12.0	0.052	RRA	0.5	1m
12.0	0.06	RRA	0.5	1m
12.0	0.061	RRA	0.5	1m
12.0	0.086	RRA	0.5	1m
12.0	0.052	RRA	0.5	1m
12.0	0.069	RRA	0.5	1m
12.0	0.062	RRA	0.5	1m
12.0	0.073	RRA	0.5	1m
12.0	0.124	RRA	0.5	1m
12.0	0.062	RRA	0.5	1m
12.0	0.057	RRA	0.5	1m
12.0	0.065	RRA	0.5	1m
12.0	0.062	RRA	0.5	1m
12.0	0.08	RRA	0.5	1m
12.0	0.042	RRA	0.5	1m
12.0	0.079	RRA	0.5	1m
12.0	0.053	RRA	0.5	1m
12.0	0.07	RRA	0.5	1m
12.0	0.076	RRA	0.5	1m
12.0	0.062	RRA	0.5	1m
12.0	0.054	RRA	0.5	1m
12.0	0.061	RRA	0.5	1m
12.0	0.079	RRA	0.5	1m
12.0	0.063	RRA	0.5	1m
12.0	0.061	RRA	0.5	1m
12.0	0.074	RRA	0.5	1m
12.0	0.048	RRA	0.5	1m
12.0	0.054	RRA	0.5	1m
12.0	0.057	RRA	0.5	1m
12.0	0.055	RRA	0.5	1m
12.0	0.055	RRA	0.5	1m
12.0	0.081	RRA	0.5	1m
12.0	0.075	RRA	0.5	1m
12.0	0.061	RRA	0.5	1m
12.0	0.057	RRA	0.5	1m
12.0	0.064	RRA	0.5	1m
12.0	0.064	RRA	0.5	1m
12.0	0.047	RRA	0.5	1m
12.0	0.059	RRA	0.5	1m
12.0	0.062	RRA	0.5	1m
12.0	0.079	RRA	0.5	1m
12.0	0.068	RRA	0.5	1m
12.0	0.072	RRA	0.5	1m
12.0	0.057	RRA	0.5	1m
12.0	0.083	RRA	0.5	1m
12.0	0.056	RRA	0.5	1m
12.0	0.066	RRA	0.5	1m
12.0	0.054	RRA	0.5	1m
12.0	0.06	RRA	0.5	1m
12.0	0.072	RRA	0.5	1m
12.0	0.094	RRA	0.5	1m
12.0	0.056	RRA	0.5	1m
12.0	0.06	RRA	0.5	1m
12.0	0.068	RRA	0.5	1m
12.0	0.06	RRA	0.5	1m
12.0	0.083	RRA	0.5	1m
12.0	0.064	RRA	0.5	1m
12.0	0.051	RRA	0.5	1m
12.0	0.053	RRA	0.5	1m
12.0	0.055	RRA	0.5	1m
12.0	0.072	RRA	0.5	1m
12.0	0.072	RRA	0.5	1m
12.0	0.053	RRA	0.5	1m
12.0	0.049	RRA	0.5	1m
12.0	0.071	RRA	0.5	1m
12.0	0.068	RRA	0.5	1m
3.0	0.085	tL2	0.5	1m
3.0	0.182	tL2	0.5	1m
3.0	0.142	tL2	0.5	1m
3.0	0.137	tL2	0.5	1m
3.0	0.126	tL2	0.5	1m
3.0	0.204	tL2	0.5	1m
3.0	0.067	tL2	0.5	1m
3.0	0.072	tL2	0.5	1m
3.0	0.058	tL2	0.5	1m
3.0	0.089	tL2	0.5	1m
3.0	0.094	tL2	0.5	1m
3.0	0.083	tL2	0.5	1m
3.0	0.201	tL2	0.5	1m
3.0	0.205	tL2	0.5	1m
3.0	0.111	tL2	0.5	1m
3.0	0.097	tL2	0.5	1m
3.0	0.105	tL2	0.5	1m
3.0	0.099	tL2	0.5	1m
3.0	0.139	tL2	0.5	1m
3.0	0.077	tL2	0.5	1m
3.0	0.118	tL2	0.5	1m
3.0	0.107	tL2	0.5	1m
3.0	0.103	tL2	0.5	1m
3.0	0.185	tL2	0.5	1m
3.0	0.069	tL2	0.5	1m
3.0	0.083	tL2	0.5	1m
3.0	0.087	tL2	0.5	1m
3.0	0.057	tL2	0.5	1m
3.0	0.068	tL2	0.5	1m
3.0	0.229	tL2	0.5	1m
3.0	0.254	tL2	0.5	1m
3.0	0.074	tL2	0.5	1m
3.0	0.079	tL2	0.5	1m
3.0	0.075	tL2	0.5	1m
3.0	0.077	tL2	0.5	1m
3.0	0.073	tL2	0.5	1m
3.0	0.101	tL2	0.5	1m
3.0	0.106	tL2	0.5	1m
3.0	0.072	tL2	0.5	1m
3.0	0.084	tL2	0.5	1m
3.0	0.082	tL2	0.5	1m
3.0	0.128	tL2	0.5	1m
3.0	0.128	tL2	0.5	1m
3.0	0.069	tL2	0.5	1m
3.0	0.126	tL2	0.5	1m
3.0	0.182	tL2	0.5	1m
3.0	0.102	tL2	0.5	1m
3.0	0.129	tL2	0.5	1m
3.0	0.076	tL2	0.5	1m
3.0	0.082	tL2	0.5	1m
3.0	0.09	tL2	0.5	1m
3.0	0.099	tL2	0.5	1m
3.0	0.074	tL2	0.5	1m
3.0	0.082	tL2	0.5	1m
3.0	0.064	tL2	0.5	1m
3.0	0.106	tL2	0.5	1m
3.0	0.082	tL2	0.5	1m
3.0	0.116	tL2	0.5	1m
3.0	0.066	tL2	0.5	1m
3.0	0.087	tL2	0.5	1m
3.0	0.181	tL2	0.5	1m
3.0	0.202	tL2	0.5	1m
3.0	0.083	tL2	0.5	1m
3.0	0.083	tL2	0.5	1m
3.0	0.085	tL2	0.5	1m
3.0	0.085	tL2	0.5	1m
3.0	0.093	tL2	0.5	1m
3.0	0.082	tL2	0.5	1m
3.0	0.142	tL2	0.5	1m
3.0	0.069	tL2	0.5	1m
3.0	0.081	tL2	0.5	1m
3.0	0.136	tL2	0.5	1m
3.0	0.089	tL2	0.5	1m
3.0	0.072	tL2	0.5	1m
3.0	0.076	tL2	0.5	1m
3.0	0.067	tL2	0.5	1m
3.0	0.091	tL2	0.5	1m
3.0	0.055	tL2	0.5	1m
3.0	0.222	tL2	0.5	1m
3.0	0.108	tL2	0.5	1m
3.0	0.066	tL2	0.5	1m
3.0	0.122	tL2	0.5	1m
3.0	0.171	tL2	0.5	1m
3.0	0.156	tL2	0.5	1m
3.0	0.094	tL2	0.5	1m
3.0	0.11	tL2	0.5	1m
3.0	0.084	tL2	0.5	1m
3.0	0.067	tL2	0.5	1m
3.0	0.096	tL2	0.5	1m
3.0	0.102	tL2	0.5	1m
3.0	0.151	tL2	0.5	1m
3.0	0.097	tL2	0.5	1m
3.0	0.122	tL2	0.5	1m
3.0	0.088	tL2	0.5	1m
3.0	0.175	tL2	0.5	1m
3.0	0.1	tL2	0.5	1m
3.0	0.106	tL2	0.5	1m
3.0	0.118	tL2	0.5	1m
3.0	0.064	tL2	0.5	1m
3.0	0.082	tL2	0.5	1m
3.0	0.154	rMEAN	0.5	1m
3.0	0.166	rMEAN	0.5	1m
3.0	0.205	rMEAN	0.5	1m
3.0	0.157	rMEAN	0.5	1m
3.0	0.137	rMEAN	0.5	1m
3.0	0.194	rMEAN	0.5	1m
3.0	0.128	rMEAN	0.5	1m
3.0	0.089	rMEAN	0.5	1m
3.0	0.076	rMEAN	0.5	1m
3.0	0.113	rMEAN	0.5	1m
3.0	0.167	rMEAN	0.5	1m
3.0	0.092	rMEAN	0.5	1m
3.0	0.157	rMEAN	0.5	1m
3.0	0.205	rMEAN	0.5	1m
3.0	0.132	rMEAN	0.5	1m
3.0	0.126	rMEAN	0.5	1m
3.0	0.15	rMEAN	0.5	1m
3.0	0.114	rMEAN	0.5	1m
3.0	0.122	rMEAN	0.5	1m
3.0	0.084	rMEAN	0.5	1m
3.0	0.105	rMEAN	0.5	1m
3.0	0.257	rMEAN	0.5	1m
3.0	0.109	rMEAN	0.5	1m
3.0	0.199	rMEAN	0.5	1m
3.0	0.092	rMEAN	0.5	1m
3.0	0.091	rMEAN	0.5	1m
3.0	0.127	rMEAN	0.5	1m
3.0	0.085	rMEAN	0.5	1m
3.0	0.106	rMEAN	0.5	1m
3.0	0.241	rMEAN	0.5	1m
3.0	0.236	rMEAN	0.5	1m
3.0	0.078	rMEAN	0.5	1m
3.0	0.126	rMEAN	0.5	1m
3.0	0.093	rMEAN	0.5	1m
3.0	0.111	rMEAN	0.5	1m
3.0	0.104	rMEAN	0.5	1m
3.0	0.145	rMEAN	0.5	1m
3.0	0.113	rMEAN	0.5	1m
3.0	0.067	rMEAN	0.5	1m
3.0	0.135	rMEAN	0.5	1m
3.0	0.11	rMEAN	0.5	1m
3.0	0.145	rMEAN	0.5	1m
3.0	0.143	rMEAN	0.5	1m
3.0	0.125	rMEAN	0.5	1m
3.0	0.133	rMEAN	0.5	1m
3.0	0.156	rMEAN	0.5	1m
3.0	0.112	rMEAN	0.5	1m
3.0	0.136	rMEAN	0.5	1m
3.0	0.081	rMEAN	0.5	1m
3.0	0.109	rMEAN	0.5	1m
3.0	0.103	rMEAN	0.5	1m
3.0	0.119	rMEAN	0.5	1m
3.0	0.15	rMEAN	0.5	1m
3.0	0.093	rMEAN	0.5	1m
3.0	0.094	rMEAN	0.5	1m
3.0	0.091	rMEAN	0.5	1m
3.0	0.136	rMEAN	0.5	1m
3.0	0.154	rMEAN	0.5	1m
3.0	0.08	rMEAN	0.5	1m
3.0	0.118	rMEAN	0.5	1m
3.0	0.174	rMEAN	0.5	1m
3.0	0.172	rMEAN	0.5	1m
3.0	0.103	rMEAN	0.5	1m
3.0	0.197	rMEAN	0.5	1m
3.0	0.097	rMEAN	0.5	1m
3.0	0.101	rMEAN	0.5	1m
3.0	0.09	rMEAN	0.5	1m
3.0	0.121	rMEAN	0.5	1m
3.0	0.285	rMEAN	0.5	1m
3.0	0.102	rMEAN	0.5	1m
3.0	0.08	rMEAN	0.5	1m
3.0	0.117	rMEAN	0.5	1m
3.0	0.134	rMEAN	0.5	1m
3.0	0.09	rMEAN	0.5	1m
3.0	0.097	rMEAN	0.5	1m
3.0	0.063	rMEAN	0.5	1m
3.0	0.101	rMEAN	0.5	1m
3.0	0.114	rMEAN	0.5	1m
3.0	0.157	rMEAN	0.5	1m
3.0	0.152	rMEAN	0.5	1m
3.0	0.104	rMEAN	0.5	1m
3.0	0.123	rMEAN	0.5	1m
3.0	0.145	rMEAN	0.5	1m
3.0	0.151	rMEAN	0.5	1m
3.0	0.178	rMEAN	0.5	1m
3.0	0.113	rMEAN	0.5	1m
3.0	0.079	rMEAN	0.5	1m
3.0	0.08	rMEAN	0.5	1m
3.0	0.118	rMEAN	0.5	1m
3.0	0.113	rMEAN	0.5	1m
3.0	0.175	rMEAN	0.5	1m
3.0	0.162	rMEAN	0.5	1m
3.0	0.098	rMEAN	0.5	1m
3.0	0.083	rMEAN	0.5	1m
3.0	0.16	rMEAN	0.5	1m
3.0	0.122	rMEAN	0.5	1m
3.0	0.211	rMEAN	0.5	1m
3.0	0.152	rMEAN	0.5	1m
3.0	0.086	rMEAN	0.5	1m
3.0	0.09	rMEAN	0.5	1m
3.0	0.158	stuart	0.5	1m
3.0	0.156	stuart	0.5	1m
3.0	0.198	stuart	0.5	1m
3.0	0.164	stuart	0.5	1m
3.0	0.135	stuart	0.5	1m
3.0	0.184	stuart	0.5	1m
3.0	0.149	stuart	0.5	1m
3.0	0.09	stuart	0.5	1m
3.0	0.076	stuart	0.5	1m
3.0	0.105	stuart	0.5	1m
3.0	0.164	stuart	0.5	1m
3.0	0.1	stuart	0.5	1m
3.0	0.184	stuart	0.5	1m
3.0	0.188	stuart	0.5	1m
3.0	0.132	stuart	0.5	1m
3.0	0.122	stuart	0.5	1m
3.0	0.158	stuart	0.5	1m
3.0	0.114	stuart	0.5	1m
3.0	0.115	stuart	0.5	1m
3.0	0.086	stuart	0.5	1m
3.0	0.104	stuart	0.5	1m
3.0	0.259	stuart	0.5	1m
3.0	0.109	stuart	0.5	1m
3.0	0.196	stuart	0.5	1m
3.0	0.092	stuart	0.5	1m
3.0	0.095	stuart	0.5	1m
3.0	0.135	stuart	0.5	1m
3.0	0.097	stuart	0.5	1m
3.0	0.125	stuart	0.5	1m
3.0	0.282	stuart	0.5	1m
3.0	0.228	stuart	0.5	1m
3.0	0.068	stuart	0.5	1m
3.0	0.124	stuart	0.5	1m
3.0	0.083	stuart	0.5	1m
3.0	0.123	stuart	0.5	1m
3.0	0.096	stuart	0.5	1m
3.0	0.144	stuart	0.5	1m
3.0	0.129	stuart	0.5	1m
3.0	0.063	stuart	0.5	1m
3.0	0.143	stuart	0.5	1m
3.0	0.113	stuart	0.5	1m
3.0	0.137	stuart	0.5	1m
3.0	0.143	stuart	0.5	1m
3.0	0.125	stuart	0.5	1m
3.0	0.143	stuart	0.5	1m
3.0	0.185	stuart	0.5	1m
3.0	0.101	stuart	0.5	1m
3.0	0.123	stuart	0.5	1m
3.0	0.073	stuart	0.5	1m
3.0	0.111	stuart	0.5	1m
3.0	0.118	stuart	0.5	1m
3.0	0.108	stuart	0.5	1m
3.0	0.15	stuart	0.5	1m
3.0	0.087	stuart	0.5	1m
3.0	0.102	stuart	0.5	1m
3.0	0.09	stuart	0.5	1m
3.0	0.127	stuart	0.5	1m
3.0	0.16	stuart	0.5	1m
3.0	0.078	stuart	0.5	1m
3.0	0.114	stuart	0.5	1m
3.0	0.181	stuart	0.5	1m
3.0	0.195	stuart	0.5	1m
3.0	0.087	stuart	0.5	1m
3.0	0.223	stuart	0.5	1m
3.0	0.1	stuart	0.5	1m
3.0	0.094	stuart	0.5	1m
3.0	0.091	stuart	0.5	1m
3.0	0.136	stuart	0.5	1m
3.0	0.292	stuart	0.5	1m
3.0	0.102	stuart	0.5	1m
3.0	0.089	stuart	0.5	1m
3.0	0.127	stuart	0.5	1m
3.0	0.127	stuart	0.5	1m
3.0	0.09	stuart	0.5	1m
3.0	0.102	stuart	0.5	1m
3.0	0.075	stuart	0.5	1m
3.0	0.103	stuart	0.5	1m
3.0	0.141	stuart	0.5	1m
3.0	0.216	stuart	0.5	1m
3.0	0.154	stuart	0.5	1m
3.0	0.108	stuart	0.5	1m
3.0	0.133	stuart	0.5	1m
3.0	0.143	stuart	0.5	1m
3.0	0.179	stuart	0.5	1m
3.0	0.172	stuart	0.5	1m
3.0	0.111	stuart	0.5	1m
3.0	0.086	stuart	0.5	1m
3.0	0.087	stuart	0.5	1m
3.0	0.126	stuart	0.5	1m
3.0	0.104	stuart	0.5	1m
3.0	0.208	stuart	0.5	1m
3.0	0.165	stuart	0.5	1m
3.0	0.097	stuart	0.5	1m
3.0	0.073	stuart	0.5	1m
3.0	0.146	stuart	0.5	1m
3.0	0.12	stuart	0.5	1m
3.0	0.219	stuart	0.5	1m
3.0	0.148	stuart	0.5	1m
3.0	0.086	stuart	0.5	1m
3.0	0.091	stuart	0.5	1m
3.0	0.142	RRA	0.5	1m
3.0	0.145	RRA	0.5	1m
3.0	0.178	RRA	0.5	1m
3.0	0.164	RRA	0.5	1m
3.0	0.128	RRA	0.5	1m
3.0	0.18	RRA	0.5	1m
3.0	0.144	RRA	0.5	1m
3.0	0.086	RRA	0.5	1m
3.0	0.077	RRA	0.5	1m
3.0	0.103	RRA	0.5	1m
3.0	0.159	RRA	0.5	1m
3.0	0.1	RRA	0.5	1m
3.0	0.181	RRA	0.5	1m
3.0	0.185	RRA	0.5	1m
3.0	0.126	RRA	0.5	1m
3.0	0.118	RRA	0.5	1m
3.0	0.156	RRA	0.5	1m
3.0	0.114	RRA	0.5	1m
3.0	0.116	RRA	0.5	1m
3.0	0.084	RRA	0.5	1m
3.0	0.105	RRA	0.5	1m
3.0	0.254	RRA	0.5	1m
3.0	0.109	RRA	0.5	1m
3.0	0.181	RRA	0.5	1m
3.0	0.092	RRA	0.5	1m
3.0	0.09	RRA	0.5	1m
3.0	0.135	RRA	0.5	1m
3.0	0.093	RRA	0.5	1m
3.0	0.12	RRA	0.5	1m
3.0	0.271	RRA	0.5	1m
3.0	0.225	RRA	0.5	1m
3.0	0.067	RRA	0.5	1m
3.0	0.115	RRA	0.5	1m
3.0	0.077	RRA	0.5	1m
3.0	0.12	RRA	0.5	1m
3.0	0.096	RRA	0.5	1m
3.0	0.146	RRA	0.5	1m
3.0	0.121	RRA	0.5	1m
3.0	0.065	RRA	0.5	1m
3.0	0.142	RRA	0.5	1m
3.0	0.107	RRA	0.5	1m
3.0	0.132	RRA	0.5	1m
3.0	0.135	RRA	0.5	1m
3.0	0.123	RRA	0.5	1m
3.0	0.133	RRA	0.5	1m
3.0	0.181	RRA	0.5	1m
3.0	0.102	RRA	0.5	1m
3.0	0.11	RRA	0.5	1m
3.0	0.076	RRA	0.5	1m
3.0	0.115	RRA	0.5	1m
3.0	0.111	RRA	0.5	1m
3.0	0.098	RRA	0.5	1m
3.0	0.15	RRA	0.5	1m
3.0	0.081	RRA	0.5	1m
3.0	0.11	RRA	0.5	1m
3.0	0.087	RRA	0.5	1m
3.0	0.127	RRA	0.5	1m
3.0	0.148	RRA	0.5	1m
3.0	0.079	RRA	0.5	1m
3.0	0.113	RRA	0.5	1m
3.0	0.173	RRA	0.5	1m
3.0	0.177	RRA	0.5	1m
3.0	0.088	RRA	0.5	1m
3.0	0.228	RRA	0.5	1m
3.0	0.095	RRA	0.5	1m
3.0	0.091	RRA	0.5	1m
3.0	0.086	RRA	0.5	1m
3.0	0.14	RRA	0.5	1m
3.0	0.269	RRA	0.5	1m
3.0	0.104	RRA	0.5	1m
3.0	0.083	RRA	0.5	1m
3.0	0.124	RRA	0.5	1m
3.0	0.121	RRA	0.5	1m
3.0	0.095	RRA	0.5	1m
3.0	0.098	RRA	0.5	1m
3.0	0.073	RRA	0.5	1m
3.0	0.103	RRA	0.5	1m
3.0	0.139	RRA	0.5	1m
3.0	0.207	RRA	0.5	1m
3.0	0.144	RRA	0.5	1m
3.0	0.107	RRA	0.5	1m
3.0	0.123	RRA	0.5	1m
3.0	0.136	RRA	0.5	1m
3.0	0.174	RRA	0.5	1m
3.0	0.16	RRA	0.5	1m
3.0	0.114	RRA	0.5	1m
3.0	0.083	RRA	0.5	1m
3.0	0.084	RRA	0.5	1m
3.0	0.122	RRA	0.5	1m
3.0	0.096	RRA	0.5	1m
3.0	0.197	RRA	0.5	1m
3.0	0.158	RRA	0.5	1m
3.0	0.095	RRA	0.5	1m
3.0	0.068	RRA	0.5	1m
3.0	0.14	RRA	0.5	1m
3.0	0.123	RRA	0.5	1m
3.0	0.202	RRA	0.5	1m
3.0	0.148	RRA	0.5	1m
3.0	0.085	RRA	0.5	1m
3.0	0.087	RRA	0.5	1m
12.0	0.051	tGEO	0.5	1m
12.0	0.063	tGEO	0.5	1m
12.0	0.069	tGEO	0.5	1m
12.0	0.08	tGEO	0.5	1m
12.0	0.055	tGEO	0.5	1m
12.0	0.057	tGEO	0.5	1m
12.0	0.048	tGEO	0.5	1m
12.0	0.071	tGEO	0.5	1m
12.0	0.061	tGEO	0.5	1m
12.0	0.045	tGEO	0.5	1m
12.0	0.057	tGEO	0.5	1m
12.0	0.064	tGEO	0.5	1m
12.0	0.059	tGEO	0.5	1m
12.0	0.087	tGEO	0.5	1m
12.0	0.063	tGEO	0.5	1m
12.0	0.044	tGEO	0.5	1m
12.0	0.065	tGEO	0.5	1m
12.0	0.071	tGEO	0.5	1m
12.0	0.066	tGEO	0.5	1m
12.0	0.063	tGEO	0.5	1m
12.0	0.059	tGEO	0.5	1m
12.0	0.058	tGEO	0.5	1m
12.0	0.079	tGEO	0.5	1m
12.0	0.064	tGEO	0.5	1m
12.0	0.076	tGEO	0.5	1m
12.0	0.064	tGEO	0.5	1m
12.0	0.081	tGEO	0.5	1m
12.0	0.057	tGEO	0.5	1m
12.0	0.05	tGEO	0.5	1m
12.0	0.068	tGEO	0.5	1m
12.0	0.063	tGEO	0.5	1m
12.0	0.069	tGEO	0.5	1m
12.0	0.079	tGEO	0.5	1m
12.0	0.068	tGEO	0.5	1m
12.0	0.053	tGEO	0.5	1m
12.0	0.05	tGEO	0.5	1m
12.0	0.065	tGEO	0.5	1m
12.0	0.082	tGEO	0.5	1m
12.0	0.057	tGEO	0.5	1m
12.0	0.071	tGEO	0.5	1m
12.0	0.065	tGEO	0.5	1m
12.0	0.074	tGEO	0.5	1m
12.0	0.164	tGEO	0.5	1m
12.0	0.072	tGEO	0.5	1m
12.0	0.053	tGEO	0.5	1m
12.0	0.058	tGEO	0.5	1m
12.0	0.071	tGEO	0.5	1m
12.0	0.085	tGEO	0.5	1m
12.0	0.049	tGEO	0.5	1m
12.0	0.071	tGEO	0.5	1m
12.0	0.039	tGEO	0.5	1m
12.0	0.066	tGEO	0.5	1m
12.0	0.067	tGEO	0.5	1m
12.0	0.065	tGEO	0.5	1m
12.0	0.063	tGEO	0.5	1m
12.0	0.076	tGEO	0.5	1m
12.0	0.082	tGEO	0.5	1m
12.0	0.062	tGEO	0.5	1m
12.0	0.062	tGEO	0.5	1m
12.0	0.088	tGEO	0.5	1m
12.0	0.061	tGEO	0.5	1m
12.0	0.061	tGEO	0.5	1m
12.0	0.059	tGEO	0.5	1m
12.0	0.057	tGEO	0.5	1m
12.0	0.049	tGEO	0.5	1m
12.0	0.069	tGEO	0.5	1m
12.0	0.074	tGEO	0.5	1m
12.0	0.063	tGEO	0.5	1m
12.0	0.051	tGEO	0.5	1m
12.0	0.072	tGEO	0.5	1m
12.0	0.066	tGEO	0.5	1m
12.0	0.042	tGEO	0.5	1m
12.0	0.066	tGEO	0.5	1m
12.0	0.059	tGEO	0.5	1m
12.0	0.07	tGEO	0.5	1m
12.0	0.07	tGEO	0.5	1m
12.0	0.07	tGEO	0.5	1m
12.0	0.054	tGEO	0.5	1m
12.0	0.071	tGEO	0.5	1m
12.0	0.061	tGEO	0.5	1m
12.0	0.062	tGEO	0.5	1m
12.0	0.058	tGEO	0.5	1m
12.0	0.054	tGEO	0.5	1m
12.0	0.065	tGEO	0.5	1m
12.0	0.1	tGEO	0.5	1m
12.0	0.05	tGEO	0.5	1m
12.0	0.05	tGEO	0.5	1m
12.0	0.073	tGEO	0.5	1m
12.0	0.06	tGEO	0.5	1m
12.0	0.081	tGEO	0.5	1m
12.0	0.061	tGEO	0.5	1m
12.0	0.064	tGEO	0.5	1m
12.0	0.058	tGEO	0.5	1m
12.0	0.065	tGEO	0.5	1m
12.0	0.05	tGEO	0.5	1m
12.0	0.068	tGEO	0.5	1m
12.0	0.064	tGEO	0.5	1m
12.0	0.059	tGEO	0.5	1m
12.0	0.074	tGEO	0.5	1m
12.0	0.054	tGEO	0.5	1m
12.0	0.051	MixStuart	0.5	1m
12.0	0.064	MixStuart	0.5	1m
12.0	0.058	MixStuart	0.5	1m
12.0	0.077	MixStuart	0.5	1m
12.0	0.051	MixStuart	0.5	1m
12.0	0.06	MixStuart	0.5	1m
12.0	0.058	MixStuart	0.5	1m
12.0	0.062	MixStuart	0.5	1m
12.0	0.06	MixStuart	0.5	1m
12.0	0.045	MixStuart	0.5	1m
12.0	0.058	MixStuart	0.5	1m
12.0	0.053	MixStuart	0.5	1m
12.0	0.063	MixStuart	0.5	1m
12.0	0.08	MixStuart	0.5	1m
12.0	0.047	MixStuart	0.5	1m
12.0	0.047	MixStuart	0.5	1m
12.0	0.058	MixStuart	0.5	1m
12.0	0.067	MixStuart	0.5	1m
12.0	0.077	MixStuart	0.5	1m
12.0	0.06	MixStuart	0.5	1m
12.0	0.062	MixStuart	0.5	1m
12.0	0.066	MixStuart	0.5	1m
12.0	0.067	MixStuart	0.5	1m
12.0	0.06	MixStuart	0.5	1m
12.0	0.062	MixStuart	0.5	1m
12.0	0.065	MixStuart	0.5	1m
12.0	0.077	MixStuart	0.5	1m
12.0	0.063	MixStuart	0.5	1m
12.0	0.06	MixStuart	0.5	1m
12.0	0.076	MixStuart	0.5	1m
12.0	0.062	MixStuart	0.5	1m
12.0	0.074	MixStuart	0.5	1m
12.0	0.066	MixStuart	0.5	1m
12.0	0.063	MixStuart	0.5	1m
12.0	0.05	MixStuart	0.5	1m
12.0	0.056	MixStuart	0.5	1m
12.0	0.059	MixStuart	0.5	1m
12.0	0.081	MixStuart	0.5	1m
12.0	0.054	MixStuart	0.5	1m
12.0	0.071	MixStuart	0.5	1m
12.0	0.065	MixStuart	0.5	1m
12.0	0.071	MixStuart	0.5	1m
12.0	0.114	MixStuart	0.5	1m
12.0	0.069	MixStuart	0.5	1m
12.0	0.052	MixStuart	0.5	1m
12.0	0.061	MixStuart	0.5	1m
12.0	0.067	MixStuart	0.5	1m
12.0	0.089	MixStuart	0.5	1m
12.0	0.051	MixStuart	0.5	1m
12.0	0.07	MixStuart	0.5	1m
12.0	0.051	MixStuart	0.5	1m
12.0	0.068	MixStuart	0.5	1m
12.0	0.075	MixStuart	0.5	1m
12.0	0.067	MixStuart	0.5	1m
12.0	0.052	MixStuart	0.5	1m
12.0	0.066	MixStuart	0.5	1m
12.0	0.074	MixStuart	0.5	1m
12.0	0.064	MixStuart	0.5	1m
12.0	0.054	MixStuart	0.5	1m
12.0	0.076	MixStuart	0.5	1m
12.0	0.052	MixStuart	0.5	1m
12.0	0.061	MixStuart	0.5	1m
12.0	0.054	MixStuart	0.5	1m
12.0	0.053	MixStuart	0.5	1m
12.0	0.061	MixStuart	0.5	1m
12.0	0.076	MixStuart	0.5	1m
12.0	0.077	MixStuart	0.5	1m
12.0	0.061	MixStuart	0.5	1m
12.0	0.061	MixStuart	0.5	1m
12.0	0.076	MixStuart	0.5	1m
12.0	0.065	MixStuart	0.5	1m
12.0	0.049	MixStuart	0.5	1m
12.0	0.059	MixStuart	0.5	1m
12.0	0.061	MixStuart	0.5	1m
12.0	0.069	MixStuart	0.5	1m
12.0	0.072	MixStuart	0.5	1m
12.0	0.072	MixStuart	0.5	1m
12.0	0.054	MixStuart	0.5	1m
12.0	0.074	MixStuart	0.5	1m
12.0	0.051	MixStuart	0.5	1m
12.0	0.061	MixStuart	0.5	1m
12.0	0.057	MixStuart	0.5	1m
12.0	0.057	MixStuart	0.5	1m
12.0	0.068	MixStuart	0.5	1m
12.0	0.093	MixStuart	0.5	1m
12.0	0.059	MixStuart	0.5	1m
12.0	0.063	MixStuart	0.5	1m
12.0	0.065	MixStuart	0.5	1m
12.0	0.054	MixStuart	0.5	1m
12.0	0.075	MixStuart	0.5	1m
12.0	0.065	MixStuart	0.5	1m
12.0	0.049	MixStuart	0.5	1m
12.0	0.06	MixStuart	0.5	1m
12.0	0.053	MixStuart	0.5	1m
12.0	0.081	MixStuart	0.5	1m
12.0	0.069	MixStuart	0.5	1m
12.0	0.077	MixStuart	0.5	1m
12.0	0.053	MixStuart	0.5	1m
12.0	0.069	MixStuart	0.5	1m
12.0	0.052	MixStuart	0.5	1m
0.5	0.849	rMEAN	0.5	1m
0.5	0.576	rMEAN	0.5	1m
0.5	0.729	rMEAN	0.5	1m
0.5	0.409	rMEAN	0.5	1m
0.5	0.795	rMEAN	0.5	1m
0.5	0.479	rMEAN	0.5	1m
0.5	0.722	rMEAN	0.5	1m
0.5	0.545	rMEAN	0.5	1m
0.5	0.757	rMEAN	0.5	1m
0.5	0.876	rMEAN	0.5	1m
0.5	0.68	rMEAN	0.5	1m
0.5	0.557	rMEAN	0.5	1m
0.5	0.688	rMEAN	0.5	1m
0.5	0.444	rMEAN	0.5	1m
0.5	0.603	rMEAN	0.5	1m
0.5	0.59	rMEAN	0.5	1m
0.5	0.537	rMEAN	0.5	1m
0.5	0.491	rMEAN	0.5	1m
0.5	0.62	rMEAN	0.5	1m
0.5	0.657	rMEAN	0.5	1m
0.5	0.728	rMEAN	0.5	1m
0.5	0.721	rMEAN	0.5	1m
0.5	0.247	rMEAN	0.5	1m
0.5	0.734	rMEAN	0.5	1m
0.5	0.541	rMEAN	0.5	1m
0.5	0.699	rMEAN	0.5	1m
0.5	0.43	rMEAN	0.5	1m
0.5	0.881	rMEAN	0.5	1m
0.5	0.608	rMEAN	0.5	1m
0.5	0.646	rMEAN	0.5	1m
0.5	0.813	rMEAN	0.5	1m
0.5	0.657	rMEAN	0.5	1m
0.5	0.757	rMEAN	0.5	1m
0.5	0.411	rMEAN	0.5	1m
0.5	0.529	rMEAN	0.5	1m
0.5	0.615	rMEAN	0.5	1m
0.5	0.283	rMEAN	0.5	1m
0.5	0.556	rMEAN	0.5	1m
0.5	0.787	rMEAN	0.5	1m
0.5	0.689	rMEAN	0.5	1m
0.5	0.418	rMEAN	0.5	1m
0.5	0.849	rMEAN	0.5	1m
0.5	0.698	rMEAN	0.5	1m
0.5	0.517	rMEAN	0.5	1m
0.5	0.567	rMEAN	0.5	1m
0.5	0.574	rMEAN	0.5	1m
0.5	0.746	rMEAN	0.5	1m
0.5	0.857	rMEAN	0.5	1m
0.5	0.541	rMEAN	0.5	1m
0.5	0.716	rMEAN	0.5	1m
0.5	0.892	rMEAN	0.5	1m
0.5	0.525	rMEAN	0.5	1m
0.5	0.568	rMEAN	0.5	1m
0.5	0.928	rMEAN	0.5	1m
0.5	0.811	rMEAN	0.5	1m
0.5	0.638	rMEAN	0.5	1m
0.5	0.91	rMEAN	0.5	1m
0.5	0.729	rMEAN	0.5	1m
0.5	0.742	rMEAN	0.5	1m
0.5	0.615	rMEAN	0.5	1m
0.5	0.454	rMEAN	0.5	1m
0.5	0.86	rMEAN	0.5	1m
0.5	0.726	rMEAN	0.5	1m
0.5	0.569	rMEAN	0.5	1m
0.5	0.551	rMEAN	0.5	1m
0.5	0.602	rMEAN	0.5	1m
0.5	0.433	rMEAN	0.5	1m
0.5	0.666	rMEAN	0.5	1m
0.5	0.802	rMEAN	0.5	1m
0.5	0.839	rMEAN	0.5	1m
0.5	0.759	rMEAN	0.5	1m
0.5	0.587	rMEAN	0.5	1m
0.5	0.237	rMEAN	0.5	1m
0.5	0.615	rMEAN	0.5	1m
0.5	0.821	rMEAN	0.5	1m
0.5	0.682	rMEAN	0.5	1m
0.5	0.79	rMEAN	0.5	1m
0.5	0.641	rMEAN	0.5	1m
0.5	0.459	rMEAN	0.5	1m
0.5	0.479	rMEAN	0.5	1m
0.5	0.518	rMEAN	0.5	1m
0.5	0.537	rMEAN	0.5	1m
0.5	0.839	rMEAN	0.5	1m
0.5	0.82	rMEAN	0.5	1m
0.5	0.55	rMEAN	0.5	1m
0.5	0.826	rMEAN	0.5	1m
0.5	0.919	rMEAN	0.5	1m
0.5	0.841	rMEAN	0.5	1m
0.5	0.594	rMEAN	0.5	1m
0.5	0.625	rMEAN	0.5	1m
0.5	0.848	rMEAN	0.5	1m
0.5	0.912	rMEAN	0.5	1m
0.5	0.513	rMEAN	0.5	1m
0.5	0.407	rMEAN	0.5	1m
0.5	0.573	rMEAN	0.5	1m
0.5	0.492	rMEAN	0.5	1m
0.5	0.687	rMEAN	0.5	1m
0.5	0.688	rMEAN	0.5	1m
0.5	0.784	rMEAN	0.5	1m
0.5	0.432	rMEAN	0.5	1m
12.0	0.057	MAIC	0.5	1m
12.0	0.072	MAIC	0.5	1m
12.0	0.06	MAIC	0.5	1m
12.0	0.075	MAIC	0.5	1m
12.0	0.048	MAIC	0.5	1m
12.0	0.064	MAIC	0.5	1m
12.0	0.053	MAIC	0.5	1m
12.0	0.068	MAIC	0.5	1m
12.0	0.067	MAIC	0.5	1m
12.0	0.055	MAIC	0.5	1m
12.0	0.055	MAIC	0.5	1m
12.0	0.055	MAIC	0.5	1m
12.0	0.061	MAIC	0.5	1m
12.0	0.074	MAIC	0.5	1m
12.0	0.047	MAIC	0.5	1m
12.0	0.057	MAIC	0.5	1m
12.0	0.065	MAIC	0.5	1m
12.0	0.063	MAIC	0.5	1m
12.0	0.071	MAIC	0.5	1m
12.0	0.073	MAIC	0.5	1m
12.0	0.055	MAIC	0.5	1m
12.0	0.061	MAIC	0.5	1m
12.0	0.066	MAIC	0.5	1m
12.0	0.062	MAIC	0.5	1m
12.0	0.062	MAIC	0.5	1m
12.0	0.056	MAIC	0.5	1m
12.0	0.08	MAIC	0.5	1m
12.0	0.061	MAIC	0.5	1m
12.0	0.056	MAIC	0.5	1m
12.0	0.065	MAIC	0.5	1m
12.0	0.059	MAIC	0.5	1m
12.0	0.057	MAIC	0.5	1m
12.0	0.067	MAIC	0.5	1m
12.0	0.06	MAIC	0.5	1m
12.0	0.061	MAIC	0.5	1m
12.0	0.058	MAIC	0.5	1m
12.0	0.058	MAIC	0.5	1m
12.0	0.09	MAIC	0.5	1m
12.0	0.053	MAIC	0.5	1m
12.0	0.064	MAIC	0.5	1m
12.0	0.067	MAIC	0.5	1m
12.0	0.067	MAIC	0.5	1m
12.0	0.073	MAIC	0.5	1m
12.0	0.069	MAIC	0.5	1m
12.0	0.053	MAIC	0.5	1m
12.0	0.051	MAIC	0.5	1m
12.0	0.071	MAIC	0.5	1m
12.0	0.092	MAIC	0.5	1m
12.0	0.046	MAIC	0.5	1m
12.0	0.074	MAIC	0.5	1m
12.0	0.051	MAIC	0.5	1m
12.0	0.065	MAIC	0.5	1m
12.0	0.064	MAIC	0.5	1m
12.0	0.049	MAIC	0.5	1m
12.0	0.061	MAIC	0.5	1m
12.0	0.061	MAIC	0.5	1m
12.0	0.085	MAIC	0.5	1m
12.0	0.067	MAIC	0.5	1m
12.0	0.051	MAIC	0.5	1m
12.0	0.076	MAIC	0.5	1m
12.0	0.054	MAIC	0.5	1m
12.0	0.057	MAIC	0.5	1m
12.0	0.052	MAIC	0.5	1m
12.0	0.063	MAIC	0.5	1m
12.0	0.064	MAIC	0.5	1m
12.0	0.073	MAIC	0.5	1m
12.0	0.074	MAIC	0.5	1m
12.0	0.058	MAIC	0.5	1m
12.0	0.054	MAIC	0.5	1m
12.0	0.062	MAIC	0.5	1m
12.0	0.076	MAIC	0.5	1m
12.0	0.056	MAIC	0.5	1m
12.0	0.064	MAIC	0.5	1m
12.0	0.058	MAIC	0.5	1m
12.0	0.066	MAIC	0.5	1m
12.0	0.07	MAIC	0.5	1m
12.0	0.071	MAIC	0.5	1m
12.0	0.05	MAIC	0.5	1m
12.0	0.081	MAIC	0.5	1m
12.0	0.061	MAIC	0.5	1m
12.0	0.059	MAIC	0.5	1m
12.0	0.06	MAIC	0.5	1m
12.0	0.057	MAIC	0.5	1m
12.0	0.072	MAIC	0.5	1m
12.0	0.071	MAIC	0.5	1m
12.0	0.062	MAIC	0.5	1m
12.0	0.068	MAIC	0.5	1m
12.0	0.067	MAIC	0.5	1m
12.0	0.063	MAIC	0.5	1m
12.0	0.072	MAIC	0.5	1m
12.0	0.068	MAIC	0.5	1m
12.0	0.055	MAIC	0.5	1m
12.0	0.058	MAIC	0.5	1m
12.0	0.064	MAIC	0.5	1m
12.0	0.07	MAIC	0.5	1m
12.0	0.062	MAIC	0.5	1m
12.0	0.063	MAIC	0.5	1m
12.0	0.06	MAIC	0.5	1m
12.0	0.075	MAIC	0.5	1m
12.0	0.053	MAIC	0.5	1m
4.0	0.106	BIRRA	0.5	1m
4.0	0.118	BIRRA	0.5	1m
4.0	0.256	BIRRA	0.5	1m
4.0	0.184	BIRRA	0.5	1m
4.0	0.158	BIRRA	0.5	1m
4.0	0.075	BIRRA	0.5	1m
4.0	0.13	BIRRA	0.5	1m
4.0	0.068	BIRRA	0.5	1m
4.0	0.051	BIRRA	0.5	1m
4.0	0.104	BIRRA	0.5	1m
4.0	0.079	BIRRA	0.5	1m
4.0	0.054	BIRRA	0.5	1m
4.0	0.068	BIRRA	0.5	1m
4.0	0.08	BIRRA	0.5	1m
4.0	0.114	BIRRA	0.5	1m
4.0	0.096	BIRRA	0.5	1m
4.0	0.091	BIRRA	0.5	1m
4.0	0.077	BIRRA	0.5	1m
4.0	0.062	BIRRA	0.5	1m
4.0	0.098	BIRRA	0.5	1m
4.0	0.09	BIRRA	0.5	1m
4.0	0.085	BIRRA	0.5	1m
4.0	0.111	BIRRA	0.5	1m
4.0	0.099	BIRRA	0.5	1m
4.0	0.093	BIRRA	0.5	1m
4.0	0.084	BIRRA	0.5	1m
4.0	0.073	BIRRA	0.5	1m
4.0	0.066	BIRRA	0.5	1m
4.0	0.092	BIRRA	0.5	1m
4.0	0.081	BIRRA	0.5	1m
4.0	0.079	BIRRA	0.5	1m
4.0	0.07	BIRRA	0.5	1m
4.0	0.078	BIRRA	0.5	1m
4.0	0.145	BIRRA	0.5	1m
4.0	0.102	BIRRA	0.5	1m
4.0	0.08	BIRRA	0.5	1m
4.0	0.08	BIRRA	0.5	1m
4.0	0.061	BIRRA	0.5	1m
4.0	0.069	BIRRA	0.5	1m
4.0	0.119	BIRRA	0.5	1m
4.0	0.158	BIRRA	0.5	1m
4.0	0.071	BIRRA	0.5	1m
4.0	0.133	BIRRA	0.5	1m
4.0	0.057	BIRRA	0.5	1m
4.0	0.115	BIRRA	0.5	1m
4.0	0.134	BIRRA	0.5	1m
4.0	0.09	BIRRA	0.5	1m
4.0	0.131	BIRRA	0.5	1m
4.0	0.103	BIRRA	0.5	1m
4.0	0.072	BIRRA	0.5	1m
4.0	0.105	BIRRA	0.5	1m
4.0	0.061	BIRRA	0.5	1m
4.0	0.12	BIRRA	0.5	1m
4.0	0.071	BIRRA	0.5	1m
4.0	0.106	BIRRA	0.5	1m
4.0	0.089	BIRRA	0.5	1m
4.0	0.155	BIRRA	0.5	1m
4.0	0.138	BIRRA	0.5	1m
4.0	0.081	BIRRA	0.5	1m
4.0	0.152	BIRRA	0.5	1m
4.0	0.1	BIRRA	0.5	1m
4.0	0.06	BIRRA	0.5	1m
4.0	0.092	BIRRA	0.5	1m
4.0	0.06	BIRRA	0.5	1m
4.0	0.177	BIRRA	0.5	1m
4.0	0.061	BIRRA	0.5	1m
4.0	0.08	BIRRA	0.5	1m
4.0	0.095	BIRRA	0.5	1m
4.0	0.084	BIRRA	0.5	1m
4.0	0.254	BIRRA	0.5	1m
4.0	0.068	BIRRA	0.5	1m
4.0	0.095	BIRRA	0.5	1m
4.0	0.085	BIRRA	0.5	1m
4.0	0.115	BIRRA	0.5	1m
4.0	0.123	BIRRA	0.5	1m
4.0	0.113	BIRRA	0.5	1m
4.0	0.145	BIRRA	0.5	1m
4.0	0.225	BIRRA	0.5	1m
4.0	0.08	BIRRA	0.5	1m
4.0	0.077	BIRRA	0.5	1m
4.0	0.148	BIRRA	0.5	1m
4.0	0.086	BIRRA	0.5	1m
4.0	0.079	BIRRA	0.5	1m
4.0	0.098	BIRRA	0.5	1m
4.0	0.128	BIRRA	0.5	1m
4.0	0.1	BIRRA	0.5	1m
4.0	0.139	BIRRA	0.5	1m
4.0	0.087	BIRRA	0.5	1m
4.0	0.222	BIRRA	0.5	1m
4.0	0.153	BIRRA	0.5	1m
4.0	0.119	BIRRA	0.5	1m
4.0	0.07	BIRRA	0.5	1m
4.0	0.104	BIRRA	0.5	1m
4.0	0.152	BIRRA	0.5	1m
4.0	0.118	BIRRA	0.5	1m
4.0	0.101	BIRRA	0.5	1m
4.0	0.106	BIRRA	0.5	1m
4.0	0.083	BIRRA	0.5	1m
4.0	0.115	BIRRA	0.5	1m
4.0	0.07	BIRRA	0.5	1m
3.0	0.146	MixStuart	0.5	1m
3.0	0.158	MixStuart	0.5	1m
3.0	0.182	MixStuart	0.5	1m
3.0	0.167	MixStuart	0.5	1m
3.0	0.141	MixStuart	0.5	1m
3.0	0.184	MixStuart	0.5	1m
3.0	0.15	MixStuart	0.5	1m
3.0	0.103	MixStuart	0.5	1m
3.0	0.082	MixStuart	0.5	1m
3.0	0.113	MixStuart	0.5	1m
3.0	0.17	MixStuart	0.5	1m
3.0	0.101	MixStuart	0.5	1m
3.0	0.198	MixStuart	0.5	1m
3.0	0.185	MixStuart	0.5	1m
3.0	0.115	MixStuart	0.5	1m
3.0	0.14	MixStuart	0.5	1m
3.0	0.167	MixStuart	0.5	1m
3.0	0.109	MixStuart	0.5	1m
3.0	0.136	MixStuart	0.5	1m
3.0	0.086	MixStuart	0.5	1m
3.0	0.101	MixStuart	0.5	1m
3.0	0.245	MixStuart	0.5	1m
3.0	0.113	MixStuart	0.5	1m
3.0	0.198	MixStuart	0.5	1m
3.0	0.123	MixStuart	0.5	1m
3.0	0.099	MixStuart	0.5	1m
3.0	0.132	MixStuart	0.5	1m
3.0	0.1	MixStuart	0.5	1m
3.0	0.133	MixStuart	0.5	1m
3.0	0.26	MixStuart	0.5	1m
3.0	0.22	MixStuart	0.5	1m
3.0	0.071	MixStuart	0.5	1m
3.0	0.112	MixStuart	0.5	1m
3.0	0.093	MixStuart	0.5	1m
3.0	0.127	MixStuart	0.5	1m
3.0	0.12	MixStuart	0.5	1m
3.0	0.156	MixStuart	0.5	1m
3.0	0.121	MixStuart	0.5	1m
3.0	0.076	MixStuart	0.5	1m
3.0	0.143	MixStuart	0.5	1m
3.0	0.113	MixStuart	0.5	1m
3.0	0.136	MixStuart	0.5	1m
3.0	0.133	MixStuart	0.5	1m
3.0	0.129	MixStuart	0.5	1m
3.0	0.14	MixStuart	0.5	1m
3.0	0.184	MixStuart	0.5	1m
3.0	0.115	MixStuart	0.5	1m
3.0	0.14	MixStuart	0.5	1m
3.0	0.072	MixStuart	0.5	1m
3.0	0.12	MixStuart	0.5	1m
3.0	0.139	MixStuart	0.5	1m
3.0	0.105	MixStuart	0.5	1m
3.0	0.166	MixStuart	0.5	1m
3.0	0.107	MixStuart	0.5	1m
3.0	0.125	MixStuart	0.5	1m
3.0	0.096	MixStuart	0.5	1m
3.0	0.133	MixStuart	0.5	1m
3.0	0.161	MixStuart	0.5	1m
3.0	0.081	MixStuart	0.5	1m
3.0	0.107	MixStuart	0.5	1m
3.0	0.183	MixStuart	0.5	1m
3.0	0.173	MixStuart	0.5	1m
3.0	0.092	MixStuart	0.5	1m
3.0	0.209	MixStuart	0.5	1m
3.0	0.112	MixStuart	0.5	1m
3.0	0.112	MixStuart	0.5	1m
3.0	0.092	MixStuart	0.5	1m
3.0	0.133	MixStuart	0.5	1m
3.0	0.269	MixStuart	0.5	1m
3.0	0.114	MixStuart	0.5	1m
3.0	0.088	MixStuart	0.5	1m
3.0	0.136	MixStuart	0.5	1m
3.0	0.123	MixStuart	0.5	1m
3.0	0.09	MixStuart	0.5	1m
3.0	0.095	MixStuart	0.5	1m
3.0	0.106	MixStuart	0.5	1m
3.0	0.101	MixStuart	0.5	1m
3.0	0.147	MixStuart	0.5	1m
3.0	0.211	MixStuart	0.5	1m
3.0	0.13	MixStuart	0.5	1m
3.0	0.122	MixStuart	0.5	1m
3.0	0.138	MixStuart	0.5	1m
3.0	0.14	MixStuart	0.5	1m
3.0	0.175	MixStuart	0.5	1m
3.0	0.189	MixStuart	0.5	1m
3.0	0.109	MixStuart	0.5	1m
3.0	0.099	MixStuart	0.5	1m
3.0	0.08	MixStuart	0.5	1m
3.0	0.126	MixStuart	0.5	1m
3.0	0.109	MixStuart	0.5	1m
3.0	0.195	MixStuart	0.5	1m
3.0	0.154	MixStuart	0.5	1m
3.0	0.109	MixStuart	0.5	1m
3.0	0.072	MixStuart	0.5	1m
3.0	0.152	MixStuart	0.5	1m
3.0	0.134	MixStuart	0.5	1m
3.0	0.192	MixStuart	0.5	1m
3.0	0.144	MixStuart	0.5	1m
3.0	0.093	MixStuart	0.5	1m
3.0	0.088	MixStuart	0.5	1m
0.5	0.849	rMixMEAN	0.5	1m
0.5	0.58	rMixMEAN	0.5	1m
0.5	0.733	rMixMEAN	0.5	1m
0.5	0.477	rMixMEAN	0.5	1m
0.5	0.759	rMixMEAN	0.5	1m
0.5	0.484	rMixMEAN	0.5	1m
0.5	0.754	rMixMEAN	0.5	1m
0.5	0.549	rMixMEAN	0.5	1m
0.5	0.753	rMixMEAN	0.5	1m
0.5	0.879	rMixMEAN	0.5	1m
0.5	0.681	rMixMEAN	0.5	1m
0.5	0.55	rMixMEAN	0.5	1m
0.5	0.691	rMixMEAN	0.5	1m
0.5	0.45	rMixMEAN	0.5	1m
0.5	0.624	rMixMEAN	0.5	1m
0.5	0.598	rMixMEAN	0.5	1m
0.5	0.542	rMixMEAN	0.5	1m
0.5	0.491	rMixMEAN	0.5	1m
0.5	0.623	rMixMEAN	0.5	1m
0.5	0.659	rMixMEAN	0.5	1m
0.5	0.738	rMixMEAN	0.5	1m
0.5	0.769	rMixMEAN	0.5	1m
0.5	0.262	rMixMEAN	0.5	1m
0.5	0.745	rMixMEAN	0.5	1m
0.5	0.545	rMixMEAN	0.5	1m
0.5	0.695	rMixMEAN	0.5	1m
0.5	0.436	rMixMEAN	0.5	1m
0.5	0.864	rMixMEAN	0.5	1m
0.5	0.62	rMixMEAN	0.5	1m
0.5	0.647	rMixMEAN	0.5	1m
0.5	0.811	rMixMEAN	0.5	1m
0.5	0.677	rMixMEAN	0.5	1m
0.5	0.758	rMixMEAN	0.5	1m
0.5	0.437	rMixMEAN	0.5	1m
0.5	0.54	rMixMEAN	0.5	1m
0.5	0.622	rMixMEAN	0.5	1m
0.5	0.312	rMixMEAN	0.5	1m
0.5	0.558	rMixMEAN	0.5	1m
0.5	0.788	rMixMEAN	0.5	1m
0.5	0.689	rMixMEAN	0.5	1m
0.5	0.42	rMixMEAN	0.5	1m
0.5	0.849	rMixMEAN	0.5	1m
0.5	0.722	rMixMEAN	0.5	1m
0.5	0.523	rMixMEAN	0.5	1m
0.5	0.554	rMixMEAN	0.5	1m
0.5	0.653	rMixMEAN	0.5	1m
0.5	0.751	rMixMEAN	0.5	1m
0.5	0.866	rMixMEAN	0.5	1m
0.5	0.558	rMixMEAN	0.5	1m
0.5	0.737	rMixMEAN	0.5	1m
0.5	0.879	rMixMEAN	0.5	1m
0.5	0.591	rMixMEAN	0.5	1m
0.5	0.644	rMixMEAN	0.5	1m
0.5	0.928	rMixMEAN	0.5	1m
0.5	0.814	rMixMEAN	0.5	1m
0.5	0.644	rMixMEAN	0.5	1m
0.5	0.912	rMixMEAN	0.5	1m
0.5	0.73	rMixMEAN	0.5	1m
0.5	0.745	rMixMEAN	0.5	1m
0.5	0.622	rMixMEAN	0.5	1m
0.5	0.454	rMixMEAN	0.5	1m
0.5	0.845	rMixMEAN	0.5	1m
0.5	0.732	rMixMEAN	0.5	1m
0.5	0.59	rMixMEAN	0.5	1m
0.5	0.538	rMixMEAN	0.5	1m
0.5	0.609	rMixMEAN	0.5	1m
0.5	0.443	rMixMEAN	0.5	1m
0.5	0.684	rMixMEAN	0.5	1m
0.5	0.801	rMixMEAN	0.5	1m
0.5	0.833	rMixMEAN	0.5	1m
0.5	0.75	rMixMEAN	0.5	1m
0.5	0.605	rMixMEAN	0.5	1m
0.5	0.27	rMixMEAN	0.5	1m
0.5	0.736	rMixMEAN	0.5	1m
0.5	0.837	rMixMEAN	0.5	1m
0.5	0.695	rMixMEAN	0.5	1m
0.5	0.792	rMixMEAN	0.5	1m
0.5	0.645	rMixMEAN	0.5	1m
0.5	0.524	rMixMEAN	0.5	1m
0.5	0.485	rMixMEAN	0.5	1m
0.5	0.523	rMixMEAN	0.5	1m
0.5	0.543	rMixMEAN	0.5	1m
0.5	0.839	rMixMEAN	0.5	1m
0.5	0.82	rMixMEAN	0.5	1m
0.5	0.561	rMixMEAN	0.5	1m
0.5	0.832	rMixMEAN	0.5	1m
0.5	0.915	rMixMEAN	0.5	1m
0.5	0.843	rMixMEAN	0.5	1m
0.5	0.605	rMixMEAN	0.5	1m
0.5	0.625	rMixMEAN	0.5	1m
0.5	0.853	rMixMEAN	0.5	1m
0.5	0.911	rMixMEAN	0.5	1m
0.5	0.54	rMixMEAN	0.5	1m
0.5	0.451	rMixMEAN	0.5	1m
0.5	0.581	rMixMEAN	0.5	1m
0.5	0.488	rMixMEAN	0.5	1m
0.5	0.687	rMixMEAN	0.5	1m
0.5	0.693	rMixMEAN	0.5	1m
0.5	0.782	rMixMEAN	0.5	1m
0.5	0.434	rMixMEAN	0.5	1m
1.0	0.21	VC	0.5	1m
1.0	0.307	VC	0.5	1m
1.0	0.195	VC	0.5	1m
1.0	0.439	VC	0.5	1m
1.0	0.341	VC	0.5	1m
1.0	0.358	VC	0.5	1m
1.0	0.176	VC	0.5	1m
1.0	0.383	VC	0.5	1m
1.0	0.209	VC	0.5	1m
1.0	0.289	VC	0.5	1m
1.0	0.252	VC	0.5	1m
1.0	0.254	VC	0.5	1m
1.0	0.263	VC	0.5	1m
1.0	0.292	VC	0.5	1m
1.0	0.236	VC	0.5	1m
1.0	0.188	VC	0.5	1m
1.0	0.447	VC	0.5	1m
1.0	0.252	VC	0.5	1m
1.0	0.178	VC	0.5	1m
1.0	0.454	VC	0.5	1m
1.0	0.233	VC	0.5	1m
1.0	0.168	VC	0.5	1m
1.0	0.166	VC	0.5	1m
1.0	0.429	VC	0.5	1m
1.0	0.336	VC	0.5	1m
1.0	0.502	VC	0.5	1m
1.0	0.212	VC	0.5	1m
1.0	0.334	VC	0.5	1m
1.0	0.237	VC	0.5	1m
1.0	0.288	VC	0.5	1m
1.0	0.226	VC	0.5	1m
1.0	0.557	VC	0.5	1m
1.0	0.295	VC	0.5	1m
1.0	0.27	VC	0.5	1m
1.0	0.293	VC	0.5	1m
1.0	0.276	VC	0.5	1m
1.0	0.427	VC	0.5	1m
1.0	0.571	VC	0.5	1m
1.0	0.203	VC	0.5	1m
1.0	0.516	VC	0.5	1m
1.0	0.352	VC	0.5	1m
1.0	0.274	VC	0.5	1m
1.0	0.323	VC	0.5	1m
1.0	0.364	VC	0.5	1m
1.0	0.271	VC	0.5	1m
1.0	0.275	VC	0.5	1m
1.0	0.358	VC	0.5	1m
1.0	0.492	VC	0.5	1m
1.0	0.179	VC	0.5	1m
1.0	0.278	VC	0.5	1m
1.0	0.292	VC	0.5	1m
1.0	0.558	VC	0.5	1m
1.0	0.306	VC	0.5	1m
1.0	0.3	VC	0.5	1m
1.0	0.482	VC	0.5	1m
1.0	0.257	VC	0.5	1m
1.0	0.293	VC	0.5	1m
1.0	0.271	VC	0.5	1m
1.0	0.275	VC	0.5	1m
1.0	0.463	VC	0.5	1m
1.0	0.173	VC	0.5	1m
1.0	0.418	VC	0.5	1m
1.0	0.39	VC	0.5	1m
1.0	0.392	VC	0.5	1m
1.0	0.313	VC	0.5	1m
1.0	0.224	VC	0.5	1m
1.0	0.449	VC	0.5	1m
1.0	0.244	VC	0.5	1m
1.0	0.297	VC	0.5	1m
1.0	0.271	VC	0.5	1m
1.0	0.171	VC	0.5	1m
1.0	0.354	VC	0.5	1m
1.0	0.32	VC	0.5	1m
1.0	0.697	VC	0.5	1m
1.0	0.244	VC	0.5	1m
1.0	0.385	VC	0.5	1m
1.0	0.37	VC	0.5	1m
1.0	0.291	VC	0.5	1m
1.0	0.257	VC	0.5	1m
1.0	0.176	VC	0.5	1m
1.0	0.295	VC	0.5	1m
1.0	0.329	VC	0.5	1m
1.0	0.256	VC	0.5	1m
1.0	0.42	VC	0.5	1m
1.0	0.312	VC	0.5	1m
1.0	0.308	VC	0.5	1m
1.0	0.55	VC	0.5	1m
1.0	0.332	VC	0.5	1m
1.0	0.344	VC	0.5	1m
1.0	0.262	VC	0.5	1m
1.0	0.434	VC	0.5	1m
1.0	0.33	VC	0.5	1m
1.0	0.522	VC	0.5	1m
1.0	0.46	VC	0.5	1m
1.0	0.219	VC	0.5	1m
1.0	0.388	VC	0.5	1m
1.0	0.284	VC	0.5	1m
1.0	0.326	VC	0.5	1m
1.0	0.336	VC	0.5	1m
1.0	0.214	VC	0.5	1m
4.0	0.083	RepeatChoice	0.5	1m
4.0	0.066	RepeatChoice	0.5	1m
4.0	0.058	RepeatChoice	0.5	1m
4.0	0.056	RepeatChoice	0.5	1m
4.0	0.058	RepeatChoice	0.5	1m
4.0	0.064	RepeatChoice	0.5	1m
4.0	0.072	RepeatChoice	0.5	1m
4.0	0.058	RepeatChoice	0.5	1m
4.0	0.096	RepeatChoice	0.5	1m
4.0	0.113	RepeatChoice	0.5	1m
4.0	0.099	RepeatChoice	0.5	1m
4.0	0.119	RepeatChoice	0.5	1m
4.0	0.067	RepeatChoice	0.5	1m
4.0	0.065	RepeatChoice	0.5	1m
4.0	0.077	RepeatChoice	0.5	1m
4.0	0.077	RepeatChoice	0.5	1m
4.0	0.059	RepeatChoice	0.5	1m
4.0	0.078	RepeatChoice	0.5	1m
4.0	0.066	RepeatChoice	0.5	1m
4.0	0.1	RepeatChoice	0.5	1m
4.0	0.059	RepeatChoice	0.5	1m
4.0	0.081	RepeatChoice	0.5	1m
4.0	0.075	RepeatChoice	0.5	1m
4.0	0.066	RepeatChoice	0.5	1m
4.0	0.059	RepeatChoice	0.5	1m
4.0	0.051	RepeatChoice	0.5	1m
4.0	0.087	RepeatChoice	0.5	1m
4.0	0.108	RepeatChoice	0.5	1m
4.0	0.061	RepeatChoice	0.5	1m
4.0	0.047	RepeatChoice	0.5	1m
4.0	0.055	RepeatChoice	0.5	1m
4.0	0.066	RepeatChoice	0.5	1m
4.0	0.097	RepeatChoice	0.5	1m
4.0	0.055	RepeatChoice	0.5	1m
4.0	0.059	RepeatChoice	0.5	1m
4.0	0.067	RepeatChoice	0.5	1m
4.0	0.094	RepeatChoice	0.5	1m
4.0	0.073	RepeatChoice	0.5	1m
4.0	0.06	RepeatChoice	0.5	1m
4.0	0.061	RepeatChoice	0.5	1m
4.0	0.155	RepeatChoice	0.5	1m
4.0	0.086	RepeatChoice	0.5	1m
4.0	0.146	RepeatChoice	0.5	1m
4.0	0.052	RepeatChoice	0.5	1m
4.0	0.125	RepeatChoice	0.5	1m
4.0	0.098	RepeatChoice	0.5	1m
4.0	0.087	RepeatChoice	0.5	1m
4.0	0.094	RepeatChoice	0.5	1m
4.0	0.145	RepeatChoice	0.5	1m
4.0	0.055	RepeatChoice	0.5	1m
4.0	0.108	RepeatChoice	0.5	1m
4.0	0.094	RepeatChoice	0.5	1m
4.0	0.094	RepeatChoice	0.5	1m
4.0	0.125	RepeatChoice	0.5	1m
4.0	0.114	RepeatChoice	0.5	1m
4.0	0.105	RepeatChoice	0.5	1m
4.0	0.096	RepeatChoice	0.5	1m
4.0	0.053	RepeatChoice	0.5	1m
4.0	0.078	RepeatChoice	0.5	1m
4.0	0.155	RepeatChoice	0.5	1m
4.0	0.067	RepeatChoice	0.5	1m
4.0	0.059	RepeatChoice	0.5	1m
4.0	0.089	RepeatChoice	0.5	1m
4.0	0.059	RepeatChoice	0.5	1m
4.0	0.158	RepeatChoice	0.5	1m
4.0	0.096	RepeatChoice	0.5	1m
4.0	0.084	RepeatChoice	0.5	1m
4.0	0.082	RepeatChoice	0.5	1m
4.0	0.08	RepeatChoice	0.5	1m
4.0	0.093	RepeatChoice	0.5	1m
4.0	0.056	RepeatChoice	0.5	1m
4.0	0.093	RepeatChoice	0.5	1m
4.0	0.081	RepeatChoice	0.5	1m
4.0	0.092	RepeatChoice	0.5	1m
4.0	0.089	RepeatChoice	0.5	1m
4.0	0.14	RepeatChoice	0.5	1m
4.0	0.067	RepeatChoice	0.5	1m
4.0	0.187	RepeatChoice	0.5	1m
4.0	0.109	RepeatChoice	0.5	1m
4.0	0.125	RepeatChoice	0.5	1m
4.0	0.08	RepeatChoice	0.5	1m
4.0	0.102	RepeatChoice	0.5	1m
4.0	0.123	RepeatChoice	0.5	1m
4.0	0.085	RepeatChoice	0.5	1m
4.0	0.076	RepeatChoice	0.5	1m
4.0	0.085	RepeatChoice	0.5	1m
4.0	0.189	RepeatChoice	0.5	1m
4.0	0.087	RepeatChoice	0.5	1m
4.0	0.062	RepeatChoice	0.5	1m
4.0	0.102	RepeatChoice	0.5	1m
4.0	0.119	RepeatChoice	0.5	1m
4.0	0.095	RepeatChoice	0.5	1m
4.0	0.094	RepeatChoice	0.5	1m
4.0	0.084	RepeatChoice	0.5	1m
4.0	0.105	RepeatChoice	0.5	1m
4.0	0.062	RepeatChoice	0.5	1m
4.0	0.088	RepeatChoice	0.5	1m
4.0	0.207	RepeatChoice	0.5	1m
4.0	0.078	RepeatChoice	0.5	1m
4.0	0.079	RepeatChoice	0.5	1m
3.0	0.076	RepeatChoice	0.5	1m
3.0	0.124	RepeatChoice	0.5	1m
3.0	0.197	RepeatChoice	0.5	1m
3.0	0.109	RepeatChoice	0.5	1m
3.0	0.104	RepeatChoice	0.5	1m
3.0	0.2	RepeatChoice	0.5	1m
3.0	0.066	RepeatChoice	0.5	1m
3.0	0.065	RepeatChoice	0.5	1m
3.0	0.049	RepeatChoice	0.5	1m
3.0	0.088	RepeatChoice	0.5	1m
3.0	0.173	RepeatChoice	0.5	1m
3.0	0.072	RepeatChoice	0.5	1m
3.0	0.142	RepeatChoice	0.5	1m
3.0	0.141	RepeatChoice	0.5	1m
3.0	0.089	RepeatChoice	0.5	1m
3.0	0.163	RepeatChoice	0.5	1m
3.0	0.1	RepeatChoice	0.5	1m
3.0	0.056	RepeatChoice	0.5	1m
3.0	0.074	RepeatChoice	0.5	1m
3.0	0.06	RepeatChoice	0.5	1m
3.0	0.089	RepeatChoice	0.5	1m
3.0	0.084	RepeatChoice	0.5	1m
3.0	0.115	RepeatChoice	0.5	1m
3.0	0.097	RepeatChoice	0.5	1m
3.0	0.066	RepeatChoice	0.5	1m
3.0	0.095	RepeatChoice	0.5	1m
3.0	0.072	RepeatChoice	0.5	1m
3.0	0.08	RepeatChoice	0.5	1m
3.0	0.064	RepeatChoice	0.5	1m
3.0	0.107	RepeatChoice	0.5	1m
3.0	0.179	RepeatChoice	0.5	1m
3.0	0.056	RepeatChoice	0.5	1m
3.0	0.066	RepeatChoice	0.5	1m
3.0	0.071	RepeatChoice	0.5	1m
3.0	0.086	RepeatChoice	0.5	1m
3.0	0.074	RepeatChoice	0.5	1m
3.0	0.067	RepeatChoice	0.5	1m
3.0	0.112	RepeatChoice	0.5	1m
3.0	0.072	RepeatChoice	0.5	1m
3.0	0.068	RepeatChoice	0.5	1m
3.0	0.076	RepeatChoice	0.5	1m
3.0	0.127	RepeatChoice	0.5	1m
3.0	0.156	RepeatChoice	0.5	1m
3.0	0.081	RepeatChoice	0.5	1m
3.0	0.097	RepeatChoice	0.5	1m
3.0	0.233	RepeatChoice	0.5	1m
3.0	0.093	RepeatChoice	0.5	1m
3.0	0.072	RepeatChoice	0.5	1m
3.0	0.064	RepeatChoice	0.5	1m
3.0	0.099	RepeatChoice	0.5	1m
3.0	0.056	RepeatChoice	0.5	1m
3.0	0.092	RepeatChoice	0.5	1m
3.0	0.175	RepeatChoice	0.5	1m
3.0	0.074	RepeatChoice	0.5	1m
3.0	0.11	RepeatChoice	0.5	1m
3.0	0.048	RepeatChoice	0.5	1m
3.0	0.131	RepeatChoice	0.5	1m
3.0	0.108	RepeatChoice	0.5	1m
3.0	0.088	RepeatChoice	0.5	1m
3.0	0.093	RepeatChoice	0.5	1m
3.0	0.137	RepeatChoice	0.5	1m
3.0	0.062	RepeatChoice	0.5	1m
3.0	0.08	RepeatChoice	0.5	1m
3.0	0.075	RepeatChoice	0.5	1m
3.0	0.084	RepeatChoice	0.5	1m
3.0	0.091	RepeatChoice	0.5	1m
3.0	0.07	RepeatChoice	0.5	1m
3.0	0.086	RepeatChoice	0.5	1m
3.0	0.076	RepeatChoice	0.5	1m
3.0	0.086	RepeatChoice	0.5	1m
3.0	0.098	RepeatChoice	0.5	1m
3.0	0.143	RepeatChoice	0.5	1m
3.0	0.073	RepeatChoice	0.5	1m
3.0	0.048	RepeatChoice	0.5	1m
3.0	0.062	RepeatChoice	0.5	1m
3.0	0.181	RepeatChoice	0.5	1m
3.0	0.074	RepeatChoice	0.5	1m
3.0	0.055	RepeatChoice	0.5	1m
3.0	0.328	RepeatChoice	0.5	1m
3.0	0.087	RepeatChoice	0.5	1m
3.0	0.096	RepeatChoice	0.5	1m
3.0	0.097	RepeatChoice	0.5	1m
3.0	0.175	RepeatChoice	0.5	1m
3.0	0.177	RepeatChoice	0.5	1m
3.0	0.066	RepeatChoice	0.5	1m
3.0	0.087	RepeatChoice	0.5	1m
3.0	0.094	RepeatChoice	0.5	1m
3.0	0.058	RepeatChoice	0.5	1m
3.0	0.089	RepeatChoice	0.5	1m
3.0	0.079	RepeatChoice	0.5	1m
3.0	0.061	RepeatChoice	0.5	1m
3.0	0.165	RepeatChoice	0.5	1m
3.0	0.078	RepeatChoice	0.5	1m
3.0	0.059	RepeatChoice	0.5	1m
3.0	0.107	RepeatChoice	0.5	1m
3.0	0.082	RepeatChoice	0.5	1m
3.0	0.18	RepeatChoice	0.5	1m
3.0	0.143	RepeatChoice	0.5	1m
3.0	0.073	RepeatChoice	0.5	1m
3.0	0.093	RepeatChoice	0.5	1m
1.0	0.292	tL2	0.5	1m
1.0	0.201	tL2	0.5	1m
1.0	0.089	tL2	0.5	1m
1.0	0.409	tL2	0.5	1m
1.0	0.323	tL2	0.5	1m
1.0	0.459	tL2	0.5	1m
1.0	0.114	tL2	0.5	1m
1.0	0.179	tL2	0.5	1m
1.0	0.133	tL2	0.5	1m
1.0	0.303	tL2	0.5	1m
1.0	0.244	tL2	0.5	1m
1.0	0.381	tL2	0.5	1m
1.0	0.157	tL2	0.5	1m
1.0	0.494	tL2	0.5	1m
1.0	0.121	tL2	0.5	1m
1.0	0.12	tL2	0.5	1m
1.0	0.204	tL2	0.5	1m
1.0	0.253	tL2	0.5	1m
1.0	0.129	tL2	0.5	1m
1.0	0.508	tL2	0.5	1m
1.0	0.078	tL2	0.5	1m
1.0	0.325	tL2	0.5	1m
1.0	0.359	tL2	0.5	1m
1.0	0.206	tL2	0.5	1m
1.0	0.135	tL2	0.5	1m
1.0	0.523	tL2	0.5	1m
1.0	0.174	tL2	0.5	1m
1.0	0.149	tL2	0.5	1m
1.0	0.118	tL2	0.5	1m
1.0	0.294	tL2	0.5	1m
1.0	0.339	tL2	0.5	1m
1.0	0.363	tL2	0.5	1m
1.0	0.114	tL2	0.5	1m
1.0	0.426	tL2	0.5	1m
1.0	0.109	tL2	0.5	1m
1.0	0.211	tL2	0.5	1m
1.0	0.177	tL2	0.5	1m
1.0	0.427	tL2	0.5	1m
1.0	0.114	tL2	0.5	1m
1.0	0.502	tL2	0.5	1m
1.0	0.459	tL2	0.5	1m
1.0	0.241	tL2	0.5	1m
1.0	0.178	tL2	0.5	1m
1.0	0.292	tL2	0.5	1m
1.0	0.227	tL2	0.5	1m
1.0	0.162	tL2	0.5	1m
1.0	0.173	tL2	0.5	1m
1.0	0.462	tL2	0.5	1m
1.0	0.135	tL2	0.5	1m
1.0	0.237	tL2	0.5	1m
1.0	0.381	tL2	0.5	1m
1.0	0.593	tL2	0.5	1m
1.0	0.541	tL2	0.5	1m
1.0	0.28	tL2	0.5	1m
1.0	0.461	tL2	0.5	1m
1.0	0.208	tL2	0.5	1m
1.0	0.133	tL2	0.5	1m
1.0	0.103	tL2	0.5	1m
1.0	0.189	tL2	0.5	1m
1.0	0.154	tL2	0.5	1m
1.0	0.108	tL2	0.5	1m
1.0	0.56	tL2	0.5	1m
1.0	0.322	tL2	0.5	1m
1.0	0.282	tL2	0.5	1m
1.0	0.268	tL2	0.5	1m
1.0	0.37	tL2	0.5	1m
1.0	0.321	tL2	0.5	1m
1.0	0.208	tL2	0.5	1m
1.0	0.56	tL2	0.5	1m
1.0	0.212	tL2	0.5	1m
1.0	0.364	tL2	0.5	1m
1.0	0.286	tL2	0.5	1m
1.0	0.318	tL2	0.5	1m
1.0	0.456	tL2	0.5	1m
1.0	0.144	tL2	0.5	1m
1.0	0.455	tL2	0.5	1m
1.0	0.202	tL2	0.5	1m
1.0	0.233	tL2	0.5	1m
1.0	0.099	tL2	0.5	1m
1.0	0.109	tL2	0.5	1m
1.0	0.691	tL2	0.5	1m
1.0	0.233	tL2	0.5	1m
1.0	0.274	tL2	0.5	1m
1.0	0.337	tL2	0.5	1m
1.0	0.271	tL2	0.5	1m
1.0	0.193	tL2	0.5	1m
1.0	0.531	tL2	0.5	1m
1.0	0.151	tL2	0.5	1m
1.0	0.392	tL2	0.5	1m
1.0	0.3	tL2	0.5	1m
1.0	0.124	tL2	0.5	1m
1.0	0.41	tL2	0.5	1m
1.0	0.613	tL2	0.5	1m
1.0	0.347	tL2	0.5	1m
1.0	0.46	tL2	0.5	1m
1.0	0.153	tL2	0.5	1m
1.0	0.175	tL2	0.5	1m
1.0	0.45	tL2	0.5	1m
1.0	0.155	tL2	0.5	1m
1.0	0.155	tL2	0.5	1m
1.0	0.252	rMEAN	0.5	1m
1.0	0.317	rMEAN	0.5	1m
1.0	0.208	rMEAN	0.5	1m
1.0	0.408	rMEAN	0.5	1m
1.0	0.37	rMEAN	0.5	1m
1.0	0.318	rMEAN	0.5	1m
1.0	0.21	rMEAN	0.5	1m
1.0	0.374	rMEAN	0.5	1m
1.0	0.227	rMEAN	0.5	1m
1.0	0.283	rMEAN	0.5	1m
1.0	0.345	rMEAN	0.5	1m
1.0	0.317	rMEAN	0.5	1m
1.0	0.282	rMEAN	0.5	1m
1.0	0.43	rMEAN	0.5	1m
1.0	0.23	rMEAN	0.5	1m
1.0	0.201	rMEAN	0.5	1m
1.0	0.418	rMEAN	0.5	1m
1.0	0.298	rMEAN	0.5	1m
1.0	0.18	rMEAN	0.5	1m
1.0	0.515	rMEAN	0.5	1m
1.0	0.237	rMEAN	0.5	1m
1.0	0.27	rMEAN	0.5	1m
1.0	0.314	rMEAN	0.5	1m
1.0	0.443	rMEAN	0.5	1m
1.0	0.324	rMEAN	0.5	1m
1.0	0.537	rMEAN	0.5	1m
1.0	0.231	rMEAN	0.5	1m
1.0	0.288	rMEAN	0.5	1m
1.0	0.24	rMEAN	0.5	1m
1.0	0.312	rMEAN	0.5	1m
1.0	0.343	rMEAN	0.5	1m
1.0	0.533	rMEAN	0.5	1m
1.0	0.291	rMEAN	0.5	1m
1.0	0.43	rMEAN	0.5	1m
1.0	0.145	rMEAN	0.5	1m
1.0	0.265	rMEAN	0.5	1m
1.0	0.537	rMEAN	0.5	1m
1.0	0.394	rMEAN	0.5	1m
1.0	0.207	rMEAN	0.5	1m
1.0	0.471	rMEAN	0.5	1m
1.0	0.51	rMEAN	0.5	1m
1.0	0.243	rMEAN	0.5	1m
1.0	0.381	rMEAN	0.5	1m
1.0	0.348	rMEAN	0.5	1m
1.0	0.306	rMEAN	0.5	1m
1.0	0.271	rMEAN	0.5	1m
1.0	0.327	rMEAN	0.5	1m
1.0	0.583	rMEAN	0.5	1m
1.0	0.224	rMEAN	0.5	1m
1.0	0.276	rMEAN	0.5	1m
1.0	0.331	rMEAN	0.5	1m
1.0	0.564	rMEAN	0.5	1m
1.0	0.448	rMEAN	0.5	1m
1.0	0.352	rMEAN	0.5	1m
1.0	0.464	rMEAN	0.5	1m
1.0	0.25	rMEAN	0.5	1m
1.0	0.265	rMEAN	0.5	1m
1.0	0.318	rMEAN	0.5	1m
1.0	0.253	rMEAN	0.5	1m
1.0	0.411	rMEAN	0.5	1m
1.0	0.155	rMEAN	0.5	1m
1.0	0.66	rMEAN	0.5	1m
1.0	0.382	rMEAN	0.5	1m
1.0	0.456	rMEAN	0.5	1m
1.0	0.283	rMEAN	0.5	1m
1.0	0.343	rMEAN	0.5	1m
1.0	0.396	rMEAN	0.5	1m
1.0	0.251	rMEAN	0.5	1m
1.0	0.472	rMEAN	0.5	1m
1.0	0.24	rMEAN	0.5	1m
1.0	0.263	rMEAN	0.5	1m
1.0	0.411	rMEAN	0.5	1m
1.0	0.32	rMEAN	0.5	1m
1.0	0.637	rMEAN	0.5	1m
1.0	0.352	rMEAN	0.5	1m
1.0	0.398	rMEAN	0.5	1m
1.0	0.414	rMEAN	0.5	1m
1.0	0.456	rMEAN	0.5	1m
1.0	0.212	rMEAN	0.5	1m
1.0	0.155	rMEAN	0.5	1m
1.0	0.517	rMEAN	0.5	1m
1.0	0.323	rMEAN	0.5	1m
1.0	0.461	rMEAN	0.5	1m
1.0	0.439	rMEAN	0.5	1m
1.0	0.358	rMEAN	0.5	1m
1.0	0.379	rMEAN	0.5	1m
1.0	0.589	rMEAN	0.5	1m
1.0	0.408	rMEAN	0.5	1m
1.0	0.391	rMEAN	0.5	1m
1.0	0.252	rMEAN	0.5	1m
1.0	0.445	rMEAN	0.5	1m
1.0	0.451	rMEAN	0.5	1m
1.0	0.554	rMEAN	0.5	1m
1.0	0.46	rMEAN	0.5	1m
1.0	0.396	rMEAN	0.5	1m
1.0	0.388	rMEAN	0.5	1m
1.0	0.27	rMEAN	0.5	1m
1.0	0.391	rMEAN	0.5	1m
1.0	0.402	rMEAN	0.5	1m
1.0	0.213	rMEAN	0.5	1m
4.0	0.138	MixStuart	0.5	1m
4.0	0.109	MixStuart	0.5	1m
4.0	0.238	MixStuart	0.5	1m
4.0	0.205	MixStuart	0.5	1m
4.0	0.18	MixStuart	0.5	1m
4.0	0.083	MixStuart	0.5	1m
4.0	0.149	MixStuart	0.5	1m
4.0	0.072	MixStuart	0.5	1m
4.0	0.087	MixStuart	0.5	1m
4.0	0.099	MixStuart	0.5	1m
4.0	0.083	MixStuart	0.5	1m
4.0	0.083	MixStuart	0.5	1m
4.0	0.103	MixStuart	0.5	1m
4.0	0.088	MixStuart	0.5	1m
4.0	0.169	MixStuart	0.5	1m
4.0	0.102	MixStuart	0.5	1m
4.0	0.139	MixStuart	0.5	1m
4.0	0.105	MixStuart	0.5	1m
4.0	0.074	MixStuart	0.5	1m
4.0	0.099	MixStuart	0.5	1m
4.0	0.085	MixStuart	0.5	1m
4.0	0.149	MixStuart	0.5	1m
4.0	0.107	MixStuart	0.5	1m
4.0	0.115	MixStuart	0.5	1m
4.0	0.123	MixStuart	0.5	1m
4.0	0.078	MixStuart	0.5	1m
4.0	0.072	MixStuart	0.5	1m
4.0	0.094	MixStuart	0.5	1m
4.0	0.101	MixStuart	0.5	1m
4.0	0.115	MixStuart	0.5	1m
4.0	0.087	MixStuart	0.5	1m
4.0	0.083	MixStuart	0.5	1m
4.0	0.1	MixStuart	0.5	1m
4.0	0.107	MixStuart	0.5	1m
4.0	0.167	MixStuart	0.5	1m
4.0	0.094	MixStuart	0.5	1m
4.0	0.134	MixStuart	0.5	1m
4.0	0.087	MixStuart	0.5	1m
4.0	0.091	MixStuart	0.5	1m
4.0	0.141	MixStuart	0.5	1m
4.0	0.17	MixStuart	0.5	1m
4.0	0.1	MixStuart	0.5	1m
4.0	0.147	MixStuart	0.5	1m
4.0	0.09	MixStuart	0.5	1m
4.0	0.116	MixStuart	0.5	1m
4.0	0.112	MixStuart	0.5	1m
4.0	0.152	MixStuart	0.5	1m
4.0	0.111	MixStuart	0.5	1m
4.0	0.13	MixStuart	0.5	1m
4.0	0.068	MixStuart	0.5	1m
4.0	0.119	MixStuart	0.5	1m
4.0	0.093	MixStuart	0.5	1m
4.0	0.134	MixStuart	0.5	1m
4.0	0.111	MixStuart	0.5	1m
4.0	0.107	MixStuart	0.5	1m
4.0	0.109	MixStuart	0.5	1m
4.0	0.144	MixStuart	0.5	1m
4.0	0.133	MixStuart	0.5	1m
4.0	0.106	MixStuart	0.5	1m
4.0	0.145	MixStuart	0.5	1m
4.0	0.113	MixStuart	0.5	1m
4.0	0.077	MixStuart	0.5	1m
4.0	0.106	MixStuart	0.5	1m
4.0	0.079	MixStuart	0.5	1m
4.0	0.17	MixStuart	0.5	1m
4.0	0.076	MixStuart	0.5	1m
4.0	0.098	MixStuart	0.5	1m
4.0	0.114	MixStuart	0.5	1m
4.0	0.088	MixStuart	0.5	1m
4.0	0.183	MixStuart	0.5	1m
4.0	0.131	MixStuart	0.5	1m
4.0	0.116	MixStuart	0.5	1m
4.0	0.088	MixStuart	0.5	1m
4.0	0.141	MixStuart	0.5	1m
4.0	0.112	MixStuart	0.5	1m
4.0	0.083	MixStuart	0.5	1m
4.0	0.144	MixStuart	0.5	1m
4.0	0.16	MixStuart	0.5	1m
4.0	0.102	MixStuart	0.5	1m
4.0	0.126	MixStuart	0.5	1m
4.0	0.15	MixStuart	0.5	1m
4.0	0.099	MixStuart	0.5	1m
4.0	0.096	MixStuart	0.5	1m
4.0	0.083	MixStuart	0.5	1m
4.0	0.127	MixStuart	0.5	1m
4.0	0.115	MixStuart	0.5	1m
4.0	0.185	MixStuart	0.5	1m
4.0	0.106	MixStuart	0.5	1m
4.0	0.155	MixStuart	0.5	1m
4.0	0.154	MixStuart	0.5	1m
4.0	0.122	MixStuart	0.5	1m
4.0	0.085	MixStuart	0.5	1m
4.0	0.096	MixStuart	0.5	1m
4.0	0.146	MixStuart	0.5	1m
4.0	0.092	MixStuart	0.5	1m
4.0	0.103	MixStuart	0.5	1m
4.0	0.145	MixStuart	0.5	1m
4.0	0.115	MixStuart	0.5	1m
4.0	0.134	MixStuart	0.5	1m
4.0	0.071	MixStuart	0.5	1m
12.0	0.055	rMixMEAN	0.5	1m
12.0	0.064	rMixMEAN	0.5	1m
12.0	0.07	rMixMEAN	0.5	1m
12.0	0.074	rMixMEAN	0.5	1m
12.0	0.054	rMixMEAN	0.5	1m
12.0	0.068	rMixMEAN	0.5	1m
12.0	0.058	rMixMEAN	0.5	1m
12.0	0.066	rMixMEAN	0.5	1m
12.0	0.061	rMixMEAN	0.5	1m
12.0	0.048	rMixMEAN	0.5	1m
12.0	0.06	rMixMEAN	0.5	1m
12.0	0.056	rMixMEAN	0.5	1m
12.0	0.054	rMixMEAN	0.5	1m
12.0	0.073	rMixMEAN	0.5	1m
12.0	0.044	rMixMEAN	0.5	1m
12.0	0.056	rMixMEAN	0.5	1m
12.0	0.065	rMixMEAN	0.5	1m
12.0	0.065	rMixMEAN	0.5	1m
12.0	0.067	rMixMEAN	0.5	1m
12.0	0.076	rMixMEAN	0.5	1m
12.0	0.059	rMixMEAN	0.5	1m
12.0	0.058	rMixMEAN	0.5	1m
12.0	0.064	rMixMEAN	0.5	1m
12.0	0.07	rMixMEAN	0.5	1m
12.0	0.062	rMixMEAN	0.5	1m
12.0	0.069	rMixMEAN	0.5	1m
12.0	0.085	rMixMEAN	0.5	1m
12.0	0.057	rMixMEAN	0.5	1m
12.0	0.072	rMixMEAN	0.5	1m
12.0	0.069	rMixMEAN	0.5	1m
12.0	0.064	rMixMEAN	0.5	1m
12.0	0.062	rMixMEAN	0.5	1m
12.0	0.065	rMixMEAN	0.5	1m
12.0	0.06	rMixMEAN	0.5	1m
12.0	0.056	rMixMEAN	0.5	1m
12.0	0.059	rMixMEAN	0.5	1m
12.0	0.054	rMixMEAN	0.5	1m
12.0	0.089	rMixMEAN	0.5	1m
12.0	0.052	rMixMEAN	0.5	1m
12.0	0.068	rMixMEAN	0.5	1m
12.0	0.065	rMixMEAN	0.5	1m
12.0	0.062	rMixMEAN	0.5	1m
12.0	0.096	rMixMEAN	0.5	1m
12.0	0.069	rMixMEAN	0.5	1m
12.0	0.063	rMixMEAN	0.5	1m
12.0	0.063	rMixMEAN	0.5	1m
12.0	0.069	rMixMEAN	0.5	1m
12.0	0.093	rMixMEAN	0.5	1m
12.0	0.051	rMixMEAN	0.5	1m
12.0	0.078	rMixMEAN	0.5	1m
12.0	0.052	rMixMEAN	0.5	1m
12.0	0.067	rMixMEAN	0.5	1m
12.0	0.072	rMixMEAN	0.5	1m
12.0	0.069	rMixMEAN	0.5	1m
12.0	0.064	rMixMEAN	0.5	1m
12.0	0.064	rMixMEAN	0.5	1m
12.0	0.074	rMixMEAN	0.5	1m
12.0	0.064	rMixMEAN	0.5	1m
12.0	0.054	rMixMEAN	0.5	1m
12.0	0.068	rMixMEAN	0.5	1m
12.0	0.06	rMixMEAN	0.5	1m
12.0	0.07	rMixMEAN	0.5	1m
12.0	0.05	rMixMEAN	0.5	1m
12.0	0.063	rMixMEAN	0.5	1m
12.0	0.056	rMixMEAN	0.5	1m
12.0	0.08	rMixMEAN	0.5	1m
12.0	0.072	rMixMEAN	0.5	1m
12.0	0.057	rMixMEAN	0.5	1m
12.0	0.058	rMixMEAN	0.5	1m
12.0	0.056	rMixMEAN	0.5	1m
12.0	0.072	rMixMEAN	0.5	1m
12.0	0.057	rMixMEAN	0.5	1m
12.0	0.06	rMixMEAN	0.5	1m
12.0	0.057	rMixMEAN	0.5	1m
12.0	0.071	rMixMEAN	0.5	1m
12.0	0.067	rMixMEAN	0.5	1m
12.0	0.067	rMixMEAN	0.5	1m
12.0	0.053	rMixMEAN	0.5	1m
12.0	0.082	rMixMEAN	0.5	1m
12.0	0.068	rMixMEAN	0.5	1m
12.0	0.066	rMixMEAN	0.5	1m
12.0	0.059	rMixMEAN	0.5	1m
12.0	0.056	rMixMEAN	0.5	1m
12.0	0.072	rMixMEAN	0.5	1m
12.0	0.079	rMixMEAN	0.5	1m
12.0	0.055	rMixMEAN	0.5	1m
12.0	0.065	rMixMEAN	0.5	1m
12.0	0.077	rMixMEAN	0.5	1m
12.0	0.066	rMixMEAN	0.5	1m
12.0	0.08	rMixMEAN	0.5	1m
12.0	0.063	rMixMEAN	0.5	1m
12.0	0.046	rMixMEAN	0.5	1m
12.0	0.051	rMixMEAN	0.5	1m
12.0	0.055	rMixMEAN	0.5	1m
12.0	0.056	rMixMEAN	0.5	1m
12.0	0.061	rMixMEAN	0.5	1m
12.0	0.067	rMixMEAN	0.5	1m
12.0	0.058	rMixMEAN	0.5	1m
12.0	0.076	rMixMEAN	0.5	1m
12.0	0.051	rMixMEAN	0.5	1m
0.5	0.776	tMEAN	0.5	1m
0.5	0.279	tMEAN	0.5	1m
0.5	0.373	tMEAN	0.5	1m
0.5	0.351	tMEAN	0.5	1m
0.5	0.738	tMEAN	0.5	1m
0.5	0.455	tMEAN	0.5	1m
0.5	0.691	tMEAN	0.5	1m
0.5	0.411	tMEAN	0.5	1m
0.5	0.427	tMEAN	0.5	1m
0.5	0.476	tMEAN	0.5	1m
0.5	0.281	tMEAN	0.5	1m
0.5	0.374	tMEAN	0.5	1m
0.5	0.646	tMEAN	0.5	1m
0.5	0.382	tMEAN	0.5	1m
0.5	0.825	tMEAN	0.5	1m
0.5	0.507	tMEAN	0.5	1m
0.5	0.488	tMEAN	0.5	1m
0.5	0.416	tMEAN	0.5	1m
0.5	0.219	tMEAN	0.5	1m
0.5	0.624	tMEAN	0.5	1m
0.5	0.949	tMEAN	0.5	1m
0.5	0.408	tMEAN	0.5	1m
0.5	0.162	tMEAN	0.5	1m
0.5	0.729	tMEAN	0.5	1m
0.5	0.249	tMEAN	0.5	1m
0.5	0.698	tMEAN	0.5	1m
0.5	0.405	tMEAN	0.5	1m
0.5	0.832	tMEAN	0.5	1m
0.5	0.808	tMEAN	0.5	1m
0.5	0.46	tMEAN	0.5	1m
0.5	0.434	tMEAN	0.5	1m
0.5	0.351	tMEAN	0.5	1m
0.5	0.483	tMEAN	0.5	1m
0.5	0.271	tMEAN	0.5	1m
0.5	0.348	tMEAN	0.5	1m
0.5	0.581	tMEAN	0.5	1m
0.5	0.288	tMEAN	0.5	1m
0.5	0.293	tMEAN	0.5	1m
0.5	0.831	tMEAN	0.5	1m
0.5	0.779	tMEAN	0.5	1m
0.5	0.346	tMEAN	0.5	1m
0.5	0.643	tMEAN	0.5	1m
0.5	0.743	tMEAN	0.5	1m
0.5	0.551	tMEAN	0.5	1m
0.5	0.482	tMEAN	0.5	1m
0.5	0.471	tMEAN	0.5	1m
0.5	0.48	tMEAN	0.5	1m
0.5	0.925	tMEAN	0.5	1m
0.5	0.452	tMEAN	0.5	1m
0.5	0.747	tMEAN	0.5	1m
0.5	0.887	tMEAN	0.5	1m
0.5	0.43	tMEAN	0.5	1m
0.5	0.166	tMEAN	0.5	1m
0.5	0.767	tMEAN	0.5	1m
0.5	0.384	tMEAN	0.5	1m
0.5	0.204	tMEAN	0.5	1m
0.5	0.986	tMEAN	0.5	1m
0.5	0.516	tMEAN	0.5	1m
0.5	0.711	tMEAN	0.5	1m
0.5	0.356	tMEAN	0.5	1m
0.5	0.298	tMEAN	0.5	1m
0.5	0.908	tMEAN	0.5	1m
0.5	0.651	tMEAN	0.5	1m
0.5	0.467	tMEAN	0.5	1m
0.5	0.587	tMEAN	0.5	1m
0.5	0.319	tMEAN	0.5	1m
0.5	0.38	tMEAN	0.5	1m
0.5	0.726	tMEAN	0.5	1m
0.5	0.37	tMEAN	0.5	1m
0.5	0.705	tMEAN	0.5	1m
0.5	0.496	tMEAN	0.5	1m
0.5	0.372	tMEAN	0.5	1m
0.5	0.099	tMEAN	0.5	1m
0.5	0.642	tMEAN	0.5	1m
0.5	0.462	tMEAN	0.5	1m
0.5	0.556	tMEAN	0.5	1m
0.5	0.629	tMEAN	0.5	1m
0.5	0.359	tMEAN	0.5	1m
0.5	0.408	tMEAN	0.5	1m
0.5	0.114	tMEAN	0.5	1m
0.5	0.474	tMEAN	0.5	1m
0.5	0.615	tMEAN	0.5	1m
0.5	0.871	tMEAN	0.5	1m
0.5	0.486	tMEAN	0.5	1m
0.5	0.561	tMEAN	0.5	1m
0.5	0.563	tMEAN	0.5	1m
0.5	0.87	tMEAN	0.5	1m
0.5	0.55	tMEAN	0.5	1m
0.5	0.661	tMEAN	0.5	1m
0.5	0.438	tMEAN	0.5	1m
0.5	0.916	tMEAN	0.5	1m
0.5	0.92	tMEAN	0.5	1m
0.5	0.524	tMEAN	0.5	1m
0.5	0.316	tMEAN	0.5	1m
0.5	0.38	tMEAN	0.5	1m
0.5	0.342	tMEAN	0.5	1m
0.5	0.587	tMEAN	0.5	1m
0.5	0.628	tMEAN	0.5	1m
0.5	0.425	tMEAN	0.5	1m
0.5	0.11	tMEAN	0.5	1m
1.0	0.263	rMixMEAN	0.5	1m
1.0	0.326	rMixMEAN	0.5	1m
1.0	0.218	rMixMEAN	0.5	1m
1.0	0.418	rMixMEAN	0.5	1m
1.0	0.38	rMixMEAN	0.5	1m
1.0	0.363	rMixMEAN	0.5	1m
1.0	0.246	rMixMEAN	0.5	1m
1.0	0.379	rMixMEAN	0.5	1m
1.0	0.253	rMixMEAN	0.5	1m
1.0	0.306	rMixMEAN	0.5	1m
1.0	0.375	rMixMEAN	0.5	1m
1.0	0.321	rMixMEAN	0.5	1m
1.0	0.304	rMixMEAN	0.5	1m
1.0	0.432	rMixMEAN	0.5	1m
1.0	0.242	rMixMEAN	0.5	1m
1.0	0.224	rMixMEAN	0.5	1m
1.0	0.429	rMixMEAN	0.5	1m
1.0	0.312	rMixMEAN	0.5	1m
1.0	0.234	rMixMEAN	0.5	1m
1.0	0.516	rMixMEAN	0.5	1m
1.0	0.243	rMixMEAN	0.5	1m
1.0	0.308	rMixMEAN	0.5	1m
1.0	0.325	rMixMEAN	0.5	1m
1.0	0.446	rMixMEAN	0.5	1m
1.0	0.351	rMixMEAN	0.5	1m
1.0	0.532	rMixMEAN	0.5	1m
1.0	0.242	rMixMEAN	0.5	1m
1.0	0.319	rMixMEAN	0.5	1m
1.0	0.236	rMixMEAN	0.5	1m
1.0	0.319	rMixMEAN	0.5	1m
1.0	0.371	rMixMEAN	0.5	1m
1.0	0.544	rMixMEAN	0.5	1m
1.0	0.298	rMixMEAN	0.5	1m
1.0	0.433	rMixMEAN	0.5	1m
1.0	0.333	rMixMEAN	0.5	1m
1.0	0.293	rMixMEAN	0.5	1m
1.0	0.535	rMixMEAN	0.5	1m
1.0	0.41	rMixMEAN	0.5	1m
1.0	0.21	rMixMEAN	0.5	1m
1.0	0.493	rMixMEAN	0.5	1m
1.0	0.514	rMixMEAN	0.5	1m
1.0	0.288	rMixMEAN	0.5	1m
1.0	0.359	rMixMEAN	0.5	1m
1.0	0.365	rMixMEAN	0.5	1m
1.0	0.332	rMixMEAN	0.5	1m
1.0	0.278	rMixMEAN	0.5	1m
1.0	0.36	rMixMEAN	0.5	1m
1.0	0.575	rMixMEAN	0.5	1m
1.0	0.236	rMixMEAN	0.5	1m
1.0	0.284	rMixMEAN	0.5	1m
1.0	0.353	rMixMEAN	0.5	1m
1.0	0.563	rMixMEAN	0.5	1m
1.0	0.459	rMixMEAN	0.5	1m
1.0	0.372	rMixMEAN	0.5	1m
1.0	0.482	rMixMEAN	0.5	1m
1.0	0.26	rMixMEAN	0.5	1m
1.0	0.289	rMixMEAN	0.5	1m
1.0	0.336	rMixMEAN	0.5	1m
1.0	0.285	rMixMEAN	0.5	1m
1.0	0.424	rMixMEAN	0.5	1m
1.0	0.176	rMixMEAN	0.5	1m
1.0	0.66	rMixMEAN	0.5	1m
1.0	0.386	rMixMEAN	0.5	1m
1.0	0.466	rMixMEAN	0.5	1m
1.0	0.296	rMixMEAN	0.5	1m
1.0	0.349	rMixMEAN	0.5	1m
1.0	0.4	rMixMEAN	0.5	1m
1.0	0.278	rMixMEAN	0.5	1m
1.0	0.49	rMixMEAN	0.5	1m
1.0	0.288	rMixMEAN	0.5	1m
1.0	0.293	rMixMEAN	0.5	1m
1.0	0.409	rMixMEAN	0.5	1m
1.0	0.338	rMixMEAN	0.5	1m
1.0	0.637	rMixMEAN	0.5	1m
1.0	0.335	rMixMEAN	0.5	1m
1.0	0.402	rMixMEAN	0.5	1m
1.0	0.416	rMixMEAN	0.5	1m
1.0	0.456	rMixMEAN	0.5	1m
1.0	0.262	rMixMEAN	0.5	1m
1.0	0.185	rMixMEAN	0.5	1m
1.0	0.541	rMixMEAN	0.5	1m
1.0	0.414	rMixMEAN	0.5	1m
1.0	0.474	rMixMEAN	0.5	1m
1.0	0.441	rMixMEAN	0.5	1m
1.0	0.35	rMixMEAN	0.5	1m
1.0	0.381	rMixMEAN	0.5	1m
1.0	0.585	rMixMEAN	0.5	1m
1.0	0.416	rMixMEAN	0.5	1m
1.0	0.36	rMixMEAN	0.5	1m
1.0	0.267	rMixMEAN	0.5	1m
1.0	0.44	rMixMEAN	0.5	1m
1.0	0.45	rMixMEAN	0.5	1m
1.0	0.563	rMixMEAN	0.5	1m
1.0	0.46	rMixMEAN	0.5	1m
1.0	0.397	rMixMEAN	0.5	1m
1.0	0.408	rMixMEAN	0.5	1m
1.0	0.297	rMixMEAN	0.5	1m
1.0	0.37	rMixMEAN	0.5	1m
1.0	0.404	rMixMEAN	0.5	1m
1.0	0.212	rMixMEAN	0.5	1m
3.0	0.168	BIRRA	0.5	1m
3.0	0.126	BIRRA	0.5	1m
3.0	0.082	BIRRA	0.5	1m
3.0	0.141	BIRRA	0.5	1m
3.0	0.119	BIRRA	0.5	1m
3.0	0.195	BIRRA	0.5	1m
3.0	0.165	BIRRA	0.5	1m
3.0	0.07	BIRRA	0.5	1m
3.0	0.082	BIRRA	0.5	1m
3.0	0.07	BIRRA	0.5	1m
3.0	0.123	BIRRA	0.5	1m
3.0	0.076	BIRRA	0.5	1m
3.0	0.145	BIRRA	0.5	1m
3.0	0.14	BIRRA	0.5	1m
3.0	0.146	BIRRA	0.5	1m
3.0	0.159	BIRRA	0.5	1m
3.0	0.194	BIRRA	0.5	1m
3.0	0.123	BIRRA	0.5	1m
3.0	0.113	BIRRA	0.5	1m
3.0	0.06	BIRRA	0.5	1m
3.0	0.065	BIRRA	0.5	1m
3.0	0.337	BIRRA	0.5	1m
3.0	0.129	BIRRA	0.5	1m
3.0	0.155	BIRRA	0.5	1m
3.0	0.11	BIRRA	0.5	1m
3.0	0.084	BIRRA	0.5	1m
3.0	0.135	BIRRA	0.5	1m
3.0	0.091	BIRRA	0.5	1m
3.0	0.111	BIRRA	0.5	1m
3.0	0.167	BIRRA	0.5	1m
3.0	0.255	BIRRA	0.5	1m
3.0	0.082	BIRRA	0.5	1m
3.0	0.08	BIRRA	0.5	1m
3.0	0.088	BIRRA	0.5	1m
3.0	0.136	BIRRA	0.5	1m
3.0	0.093	BIRRA	0.5	1m
3.0	0.15	BIRRA	0.5	1m
3.0	0.116	BIRRA	0.5	1m
3.0	0.063	BIRRA	0.5	1m
3.0	0.17	BIRRA	0.5	1m
3.0	0.113	BIRRA	0.5	1m
3.0	0.087	BIRRA	0.5	1m
3.0	0.117	BIRRA	0.5	1m
3.0	0.12	BIRRA	0.5	1m
3.0	0.114	BIRRA	0.5	1m
3.0	0.171	BIRRA	0.5	1m
3.0	0.088	BIRRA	0.5	1m
3.0	0.098	BIRRA	0.5	1m
3.0	0.076	BIRRA	0.5	1m
3.0	0.107	BIRRA	0.5	1m
3.0	0.122	BIRRA	0.5	1m
3.0	0.125	BIRRA	0.5	1m
3.0	0.128	BIRRA	0.5	1m
3.0	0.086	BIRRA	0.5	1m
3.0	0.104	BIRRA	0.5	1m
3.0	0.087	BIRRA	0.5	1m
3.0	0.132	BIRRA	0.5	1m
3.0	0.142	BIRRA	0.5	1m
3.0	0.075	BIRRA	0.5	1m
3.0	0.09	BIRRA	0.5	1m
3.0	0.076	BIRRA	0.5	1m
3.0	0.203	BIRRA	0.5	1m
3.0	0.088	BIRRA	0.5	1m
3.0	0.237	BIRRA	0.5	1m
3.0	0.085	BIRRA	0.5	1m
3.0	0.09	BIRRA	0.5	1m
3.0	0.079	BIRRA	0.5	1m
3.0	0.133	BIRRA	0.5	1m
3.0	0.307	BIRRA	0.5	1m
3.0	0.073	BIRRA	0.5	1m
3.0	0.062	BIRRA	0.5	1m
3.0	0.099	BIRRA	0.5	1m
3.0	0.125	BIRRA	0.5	1m
3.0	0.062	BIRRA	0.5	1m
3.0	0.089	BIRRA	0.5	1m
3.0	0.079	BIRRA	0.5	1m
3.0	0.077	BIRRA	0.5	1m
3.0	0.185	BIRRA	0.5	1m
3.0	0.121	BIRRA	0.5	1m
3.0	0.132	BIRRA	0.5	1m
3.0	0.096	BIRRA	0.5	1m
3.0	0.102	BIRRA	0.5	1m
3.0	0.123	BIRRA	0.5	1m
3.0	0.151	BIRRA	0.5	1m
3.0	0.172	BIRRA	0.5	1m
3.0	0.109	BIRRA	0.5	1m
3.0	0.061	BIRRA	0.5	1m
3.0	0.095	BIRRA	0.5	1m
3.0	0.11	BIRRA	0.5	1m
3.0	0.109	BIRRA	0.5	1m
3.0	0.177	BIRRA	0.5	1m
3.0	0.202	BIRRA	0.5	1m
3.0	0.075	BIRRA	0.5	1m
3.0	0.069	BIRRA	0.5	1m
3.0	0.125	BIRRA	0.5	1m
3.0	0.13	BIRRA	0.5	1m
3.0	0.236	BIRRA	0.5	1m
3.0	0.088	BIRRA	0.5	1m
3.0	0.087	BIRRA	0.5	1m
3.0	0.07	BIRRA	0.5	1m
1.0	0.314	RRA	0.5	1m
1.0	0.273	RRA	0.5	1m
1.0	0.202	RRA	0.5	1m
1.0	0.379	RRA	0.5	1m
1.0	0.352	RRA	0.5	1m
1.0	0.39	RRA	0.5	1m
1.0	0.21	RRA	0.5	1m
1.0	0.367	RRA	0.5	1m
1.0	0.222	RRA	0.5	1m
1.0	0.269	RRA	0.5	1m
1.0	0.369	RRA	0.5	1m
1.0	0.378	RRA	0.5	1m
1.0	0.285	RRA	0.5	1m
1.0	0.433	RRA	0.5	1m
1.0	0.209	RRA	0.5	1m
1.0	0.175	RRA	0.5	1m
1.0	0.387	RRA	0.5	1m
1.0	0.282	RRA	0.5	1m
1.0	0.177	RRA	0.5	1m
1.0	0.477	RRA	0.5	1m
1.0	0.248	RRA	0.5	1m
1.0	0.382	RRA	0.5	1m
1.0	0.351	RRA	0.5	1m
1.0	0.402	RRA	0.5	1m
1.0	0.337	RRA	0.5	1m
1.0	0.483	RRA	0.5	1m
1.0	0.23	RRA	0.5	1m
1.0	0.281	RRA	0.5	1m
1.0	0.223	RRA	0.5	1m
1.0	0.312	RRA	0.5	1m
1.0	0.337	RRA	0.5	1m
1.0	0.521	RRA	0.5	1m
1.0	0.284	RRA	0.5	1m
1.0	0.441	RRA	0.5	1m
1.0	0.171	RRA	0.5	1m
1.0	0.246	RRA	0.5	1m
1.0	0.516	RRA	0.5	1m
1.0	0.436	RRA	0.5	1m
1.0	0.179	RRA	0.5	1m
1.0	0.481	RRA	0.5	1m
1.0	0.517	RRA	0.5	1m
1.0	0.239	RRA	0.5	1m
1.0	0.381	RRA	0.5	1m
1.0	0.331	RRA	0.5	1m
1.0	0.318	RRA	0.5	1m
1.0	0.275	RRA	0.5	1m
1.0	0.301	RRA	0.5	1m
1.0	0.548	RRA	0.5	1m
1.0	0.225	RRA	0.5	1m
1.0	0.294	RRA	0.5	1m
1.0	0.346	RRA	0.5	1m
1.0	0.534	RRA	0.5	1m
1.0	0.42	RRA	0.5	1m
1.0	0.354	RRA	0.5	1m
1.0	0.458	RRA	0.5	1m
1.0	0.261	RRA	0.5	1m
1.0	0.269	RRA	0.5	1m
1.0	0.315	RRA	0.5	1m
1.0	0.251	RRA	0.5	1m
1.0	0.372	RRA	0.5	1m
1.0	0.151	RRA	0.5	1m
1.0	0.729	RRA	0.5	1m
1.0	0.38	RRA	0.5	1m
1.0	0.423	RRA	0.5	1m
1.0	0.286	RRA	0.5	1m
1.0	0.443	RRA	0.5	1m
1.0	0.382	RRA	0.5	1m
1.0	0.222	RRA	0.5	1m
1.0	0.517	RRA	0.5	1m
1.0	0.282	RRA	0.5	1m
1.0	0.261	RRA	0.5	1m
1.0	0.388	RRA	0.5	1m
1.0	0.344	RRA	0.5	1m
1.0	0.692	RRA	0.5	1m
1.0	0.354	RRA	0.5	1m
1.0	0.445	RRA	0.5	1m
1.0	0.42	RRA	0.5	1m
1.0	0.424	RRA	0.5	1m
1.0	0.23	RRA	0.5	1m
1.0	0.145	RRA	0.5	1m
1.0	0.483	RRA	0.5	1m
1.0	0.36	RRA	0.5	1m
1.0	0.43	RRA	0.5	1m
1.0	0.421	RRA	0.5	1m
1.0	0.341	RRA	0.5	1m
1.0	0.345	RRA	0.5	1m
1.0	0.632	RRA	0.5	1m
1.0	0.373	RRA	0.5	1m
1.0	0.391	RRA	0.5	1m
1.0	0.3	RRA	0.5	1m
1.0	0.445	RRA	0.5	1m
1.0	0.416	RRA	0.5	1m
1.0	0.622	RRA	0.5	1m
1.0	0.434	RRA	0.5	1m
1.0	0.417	RRA	0.5	1m
1.0	0.355	RRA	0.5	1m
1.0	0.246	RRA	0.5	1m
1.0	0.445	RRA	0.5	1m
1.0	0.343	RRA	0.5	1m
1.0	0.211	RRA	0.5	1m
12.0	0.05	tL2	0.5	1m
12.0	0.057	tL2	0.5	1m
12.0	0.069	tL2	0.5	1m
12.0	0.072	tL2	0.5	1m
12.0	0.061	tL2	0.5	1m
12.0	0.066	tL2	0.5	1m
12.0	0.039	tL2	0.5	1m
12.0	0.072	tL2	0.5	1m
12.0	0.059	tL2	0.5	1m
12.0	0.056	tL2	0.5	1m
12.0	0.065	tL2	0.5	1m
12.0	0.056	tL2	0.5	1m
12.0	0.054	tL2	0.5	1m
12.0	0.072	tL2	0.5	1m
12.0	0.054	tL2	0.5	1m
12.0	0.049	tL2	0.5	1m
12.0	0.065	tL2	0.5	1m
12.0	0.072	tL2	0.5	1m
12.0	0.05	tL2	0.5	1m
12.0	0.059	tL2	0.5	1m
12.0	0.05	tL2	0.5	1m
12.0	0.055	tL2	0.5	1m
12.0	0.082	tL2	0.5	1m
12.0	0.049	tL2	0.5	1m
12.0	0.07	tL2	0.5	1m
12.0	0.044	tL2	0.5	1m
12.0	0.075	tL2	0.5	1m
12.0	0.033	tL2	0.5	1m
12.0	0.067	tL2	0.5	1m
12.0	0.059	tL2	0.5	1m
12.0	0.055	tL2	0.5	1m
12.0	0.064	tL2	0.5	1m
12.0	0.063	tL2	0.5	1m
12.0	0.072	tL2	0.5	1m
12.0	0.054	tL2	0.5	1m
12.0	0.054	tL2	0.5	1m
12.0	0.056	tL2	0.5	1m
12.0	0.066	tL2	0.5	1m
12.0	0.068	tL2	0.5	1m
12.0	0.071	tL2	0.5	1m
12.0	0.071	tL2	0.5	1m
12.0	0.077	tL2	0.5	1m
12.0	0.186	tL2	0.5	1m
12.0	0.055	tL2	0.5	1m
12.0	0.052	tL2	0.5	1m
12.0	0.062	tL2	0.5	1m
12.0	0.071	tL2	0.5	1m
12.0	0.081	tL2	0.5	1m
12.0	0.041	tL2	0.5	1m
12.0	0.068	tL2	0.5	1m
12.0	0.044	tL2	0.5	1m
12.0	0.069	tL2	0.5	1m
12.0	0.056	tL2	0.5	1m
12.0	0.07	tL2	0.5	1m
12.0	0.065	tL2	0.5	1m
12.0	0.077	tL2	0.5	1m
12.0	0.081	tL2	0.5	1m
12.0	0.06	tL2	0.5	1m
12.0	0.044	tL2	0.5	1m
12.0	0.079	tL2	0.5	1m
12.0	0.062	tL2	0.5	1m
12.0	0.065	tL2	0.5	1m
12.0	0.071	tL2	0.5	1m
12.0	0.067	tL2	0.5	1m
12.0	0.05	tL2	0.5	1m
12.0	0.059	tL2	0.5	1m
12.0	0.06	tL2	0.5	1m
12.0	0.06	tL2	0.5	1m
12.0	0.058	tL2	0.5	1m
12.0	0.07	tL2	0.5	1m
12.0	0.06	tL2	0.5	1m
12.0	0.043	tL2	0.5	1m
12.0	0.073	tL2	0.5	1m
12.0	0.067	tL2	0.5	1m
12.0	0.073	tL2	0.5	1m
12.0	0.064	tL2	0.5	1m
12.0	0.058	tL2	0.5	1m
12.0	0.044	tL2	0.5	1m
12.0	0.071	tL2	0.5	1m
12.0	0.066	tL2	0.5	1m
12.0	0.053	tL2	0.5	1m
12.0	0.049	tL2	0.5	1m
12.0	0.043	tL2	0.5	1m
12.0	0.073	tL2	0.5	1m
12.0	0.086	tL2	0.5	1m
12.0	0.068	tL2	0.5	1m
12.0	0.06	tL2	0.5	1m
12.0	0.061	tL2	0.5	1m
12.0	0.058	tL2	0.5	1m
12.0	0.072	tL2	0.5	1m
12.0	0.056	tL2	0.5	1m
12.0	0.057	tL2	0.5	1m
12.0	0.06	tL2	0.5	1m
12.0	0.059	tL2	0.5	1m
12.0	0.05	tL2	0.5	1m
12.0	0.054	tL2	0.5	1m
12.0	0.058	tL2	0.5	1m
12.0	0.071	tL2	0.5	1m
12.0	0.082	tL2	0.5	1m
12.0	0.049	tL2	0.5	1m
1.0	0.343	stuart	0.5	1m
1.0	0.292	stuart	0.5	1m
1.0	0.211	stuart	0.5	1m
1.0	0.406	stuart	0.5	1m
1.0	0.366	stuart	0.5	1m
1.0	0.413	stuart	0.5	1m
1.0	0.23	stuart	0.5	1m
1.0	0.387	stuart	0.5	1m
1.0	0.233	stuart	0.5	1m
1.0	0.283	stuart	0.5	1m
1.0	0.38	stuart	0.5	1m
1.0	0.396	stuart	0.5	1m
1.0	0.287	stuart	0.5	1m
1.0	0.451	stuart	0.5	1m
1.0	0.217	stuart	0.5	1m
1.0	0.182	stuart	0.5	1m
1.0	0.394	stuart	0.5	1m
1.0	0.289	stuart	0.5	1m
1.0	0.185	stuart	0.5	1m
1.0	0.495	stuart	0.5	1m
1.0	0.259	stuart	0.5	1m
1.0	0.385	stuart	0.5	1m
1.0	0.362	stuart	0.5	1m
1.0	0.428	stuart	0.5	1m
1.0	0.345	stuart	0.5	1m
1.0	0.503	stuart	0.5	1m
1.0	0.236	stuart	0.5	1m
1.0	0.288	stuart	0.5	1m
1.0	0.229	stuart	0.5	1m
1.0	0.312	stuart	0.5	1m
1.0	0.35	stuart	0.5	1m
1.0	0.542	stuart	0.5	1m
1.0	0.301	stuart	0.5	1m
1.0	0.469	stuart	0.5	1m
1.0	0.171	stuart	0.5	1m
1.0	0.253	stuart	0.5	1m
1.0	0.55	stuart	0.5	1m
1.0	0.474	stuart	0.5	1m
1.0	0.184	stuart	0.5	1m
1.0	0.523	stuart	0.5	1m
1.0	0.547	stuart	0.5	1m
1.0	0.245	stuart	0.5	1m
1.0	0.381	stuart	0.5	1m
1.0	0.351	stuart	0.5	1m
1.0	0.341	stuart	0.5	1m
1.0	0.283	stuart	0.5	1m
1.0	0.317	stuart	0.5	1m
1.0	0.569	stuart	0.5	1m
1.0	0.224	stuart	0.5	1m
1.0	0.306	stuart	0.5	1m
1.0	0.361	stuart	0.5	1m
1.0	0.553	stuart	0.5	1m
1.0	0.434	stuart	0.5	1m
1.0	0.372	stuart	0.5	1m
1.0	0.47	stuart	0.5	1m
1.0	0.257	stuart	0.5	1m
1.0	0.29	stuart	0.5	1m
1.0	0.315	stuart	0.5	1m
1.0	0.265	stuart	0.5	1m
1.0	0.392	stuart	0.5	1m
1.0	0.154	stuart	0.5	1m
1.0	0.739	stuart	0.5	1m
1.0	0.387	stuart	0.5	1m
1.0	0.461	stuart	0.5	1m
1.0	0.283	stuart	0.5	1m
1.0	0.462	stuart	0.5	1m
1.0	0.4	stuart	0.5	1m
1.0	0.242	stuart	0.5	1m
1.0	0.535	stuart	0.5	1m
1.0	0.294	stuart	0.5	1m
1.0	0.256	stuart	0.5	1m
1.0	0.423	stuart	0.5	1m
1.0	0.358	stuart	0.5	1m
1.0	0.718	stuart	0.5	1m
1.0	0.352	stuart	0.5	1m
1.0	0.454	stuart	0.5	1m
1.0	0.423	stuart	0.5	1m
1.0	0.449	stuart	0.5	1m
1.0	0.232	stuart	0.5	1m
1.0	0.155	stuart	0.5	1m
1.0	0.495	stuart	0.5	1m
1.0	0.376	stuart	0.5	1m
1.0	0.46	stuart	0.5	1m
1.0	0.44	stuart	0.5	1m
1.0	0.365	stuart	0.5	1m
1.0	0.365	stuart	0.5	1m
1.0	0.667	stuart	0.5	1m
1.0	0.397	stuart	0.5	1m
1.0	0.391	stuart	0.5	1m
1.0	0.307	stuart	0.5	1m
1.0	0.452	stuart	0.5	1m
1.0	0.434	stuart	0.5	1m
1.0	0.637	stuart	0.5	1m
1.0	0.447	stuart	0.5	1m
1.0	0.433	stuart	0.5	1m
1.0	0.41	stuart	0.5	1m
1.0	0.265	stuart	0.5	1m
1.0	0.452	stuart	0.5	1m
1.0	0.379	stuart	0.5	1m
1.0	0.213	stuart	0.5	1m
12.0	0.05	tMED	0.5	1m
12.0	0.05	tMED	0.5	1m
12.0	0.059	tMED	0.5	1m
12.0	0.064	tMED	0.5	1m
12.0	0.05	tMED	0.5	1m
12.0	0.064	tMED	0.5	1m
12.0	0.05	tMED	0.5	1m
12.0	0.068	tMED	0.5	1m
12.0	0.055	tMED	0.5	1m
12.0	0.045	tMED	0.5	1m
12.0	0.055	tMED	0.5	1m
12.0	0.08	tMED	0.5	1m
12.0	0.056	tMED	0.5	1m
12.0	0.071	tMED	0.5	1m
12.0	0.055	tMED	0.5	1m
12.0	0.055	tMED	0.5	1m
12.0	0.062	tMED	0.5	1m
12.0	0.055	tMED	0.5	1m
12.0	0.049	tMED	0.5	1m
12.0	0.075	tMED	0.5	1m
12.0	0.059	tMED	0.5	1m
12.0	0.049	tMED	0.5	1m
12.0	0.069	tMED	0.5	1m
12.0	0.057	tMED	0.5	1m
12.0	0.07	tMED	0.5	1m
12.0	0.061	tMED	0.5	1m
12.0	0.085	tMED	0.5	1m
12.0	0.057	tMED	0.5	1m
12.0	0.055	tMED	0.5	1m
12.0	0.055	tMED	0.5	1m
12.0	0.065	tMED	0.5	1m
12.0	0.062	tMED	0.5	1m
12.0	0.074	tMED	0.5	1m
12.0	0.05	tMED	0.5	1m
12.0	0.048	tMED	0.5	1m
12.0	0.055	tMED	0.5	1m
12.0	0.069	tMED	0.5	1m
12.0	0.07	tMED	0.5	1m
12.0	0.053	tMED	0.5	1m
12.0	0.071	tMED	0.5	1m
12.0	0.061	tMED	0.5	1m
12.0	0.074	tMED	0.5	1m
12.0	0.095	tMED	0.5	1m
12.0	0.073	tMED	0.5	1m
12.0	0.051	tMED	0.5	1m
12.0	0.067	tMED	0.5	1m
12.0	0.06	tMED	0.5	1m
12.0	0.077	tMED	0.5	1m
12.0	0.042	tMED	0.5	1m
12.0	0.067	tMED	0.5	1m
12.0	0.047	tMED	0.5	1m
12.0	0.07	tMED	0.5	1m
12.0	0.066	tMED	0.5	1m
12.0	0.056	tMED	0.5	1m
12.0	0.065	tMED	0.5	1m
12.0	0.063	tMED	0.5	1m
12.0	0.082	tMED	0.5	1m
12.0	0.071	tMED	0.5	1m
12.0	0.049	tMED	0.5	1m
12.0	0.078	tMED	0.5	1m
12.0	0.057	tMED	0.5	1m
12.0	0.062	tMED	0.5	1m
12.0	0.053	tMED	0.5	1m
12.0	0.064	tMED	0.5	1m
12.0	0.051	tMED	0.5	1m
12.0	0.06	tMED	0.5	1m
12.0	0.072	tMED	0.5	1m
12.0	0.06	tMED	0.5	1m
12.0	0.047	tMED	0.5	1m
12.0	0.068	tMED	0.5	1m
12.0	0.058	tMED	0.5	1m
12.0	0.055	tMED	0.5	1m
12.0	0.063	tMED	0.5	1m
12.0	0.063	tMED	0.5	1m
12.0	0.066	tMED	0.5	1m
12.0	0.065	tMED	0.5	1m
12.0	0.061	tMED	0.5	1m
12.0	0.063	tMED	0.5	1m
12.0	0.067	tMED	0.5	1m
12.0	0.064	tMED	0.5	1m
12.0	0.06	tMED	0.5	1m
12.0	0.059	tMED	0.5	1m
12.0	0.059	tMED	0.5	1m
12.0	0.058	tMED	0.5	1m
12.0	0.085	tMED	0.5	1m
12.0	0.05	tMED	0.5	1m
12.0	0.052	tMED	0.5	1m
12.0	0.066	tMED	0.5	1m
12.0	0.069	tMED	0.5	1m
12.0	0.072	tMED	0.5	1m
12.0	0.057	tMED	0.5	1m
12.0	0.06	tMED	0.5	1m
12.0	0.046	tMED	0.5	1m
12.0	0.059	tMED	0.5	1m
12.0	0.053	tMED	0.5	1m
12.0	0.08	tMED	0.5	1m
12.0	0.058	tMED	0.5	1m
12.0	0.054	tMED	0.5	1m
12.0	0.08	tMED	0.5	1m
12.0	0.062	tMED	0.5	1m
0.5	0.881	stuart	0.5	1m
0.5	0.566	stuart	0.5	1m
0.5	0.706	stuart	0.5	1m
0.5	0.411	stuart	0.5	1m
0.5	0.795	stuart	0.5	1m
0.5	0.479	stuart	0.5	1m
0.5	0.688	stuart	0.5	1m
0.5	0.544	stuart	0.5	1m
0.5	0.76	stuart	0.5	1m
0.5	0.853	stuart	0.5	1m
0.5	0.687	stuart	0.5	1m
0.5	0.562	stuart	0.5	1m
0.5	0.751	stuart	0.5	1m
0.5	0.444	stuart	0.5	1m
0.5	0.605	stuart	0.5	1m
0.5	0.616	stuart	0.5	1m
0.5	0.52	stuart	0.5	1m
0.5	0.491	stuart	0.5	1m
0.5	0.651	stuart	0.5	1m
0.5	0.649	stuart	0.5	1m
0.5	0.83	stuart	0.5	1m
0.5	0.658	stuart	0.5	1m
0.5	0.267	stuart	0.5	1m
0.5	0.786	stuart	0.5	1m
0.5	0.546	stuart	0.5	1m
0.5	0.692	stuart	0.5	1m
0.5	0.427	stuart	0.5	1m
0.5	0.881	stuart	0.5	1m
0.5	0.609	stuart	0.5	1m
0.5	0.658	stuart	0.5	1m
0.5	0.807	stuart	0.5	1m
0.5	0.641	stuart	0.5	1m
0.5	0.761	stuart	0.5	1m
0.5	0.407	stuart	0.5	1m
0.5	0.535	stuart	0.5	1m
0.5	0.646	stuart	0.5	1m
0.5	0.329	stuart	0.5	1m
0.5	0.515	stuart	0.5	1m
0.5	0.791	stuart	0.5	1m
0.5	0.685	stuart	0.5	1m
0.5	0.468	stuart	0.5	1m
0.5	0.801	stuart	0.5	1m
0.5	0.79	stuart	0.5	1m
0.5	0.519	stuart	0.5	1m
0.5	0.567	stuart	0.5	1m
0.5	0.593	stuart	0.5	1m
0.5	0.755	stuart	0.5	1m
0.5	0.826	stuart	0.5	1m
0.5	0.539	stuart	0.5	1m
0.5	0.803	stuart	0.5	1m
0.5	0.94	stuart	0.5	1m
0.5	0.52	stuart	0.5	1m
0.5	0.562	stuart	0.5	1m
0.5	0.958	stuart	0.5	1m
0.5	0.76	stuart	0.5	1m
0.5	0.572	stuart	0.5	1m
0.5	0.971	stuart	0.5	1m
0.5	0.743	stuart	0.5	1m
0.5	0.758	stuart	0.5	1m
0.5	0.61	stuart	0.5	1m
0.5	0.445	stuart	0.5	1m
0.5	0.907	stuart	0.5	1m
0.5	0.779	stuart	0.5	1m
0.5	0.558	stuart	0.5	1m
0.5	0.609	stuart	0.5	1m
0.5	0.582	stuart	0.5	1m
0.5	0.438	stuart	0.5	1m
0.5	0.702	stuart	0.5	1m
0.5	0.772	stuart	0.5	1m
0.5	0.824	stuart	0.5	1m
0.5	0.749	stuart	0.5	1m
0.5	0.592	stuart	0.5	1m
0.5	0.266	stuart	0.5	1m
0.5	0.783	stuart	0.5	1m
0.5	0.804	stuart	0.5	1m
0.5	0.682	stuart	0.5	1m
0.5	0.837	stuart	0.5	1m
0.5	0.654	stuart	0.5	1m
0.5	0.51	stuart	0.5	1m
0.5	0.467	stuart	0.5	1m
0.5	0.583	stuart	0.5	1m
0.5	0.551	stuart	0.5	1m
0.5	0.851	stuart	0.5	1m
0.5	0.836	stuart	0.5	1m
0.5	0.547	stuart	0.5	1m
0.5	0.858	stuart	0.5	1m
0.5	0.914	stuart	0.5	1m
0.5	0.816	stuart	0.5	1m
0.5	0.71	stuart	0.5	1m
0.5	0.618	stuart	0.5	1m
0.5	0.908	stuart	0.5	1m
0.5	0.937	stuart	0.5	1m
0.5	0.597	stuart	0.5	1m
0.5	0.399	stuart	0.5	1m
0.5	0.567	stuart	0.5	1m
0.5	0.491	stuart	0.5	1m
0.5	0.693	stuart	0.5	1m
0.5	0.715	stuart	0.5	1m
0.5	0.726	stuart	0.5	1m
0.5	0.456	stuart	0.5	1m
4.0	0.103	RRA	0.5	1m
4.0	0.117	RRA	0.5	1m
4.0	0.198	RRA	0.5	1m
4.0	0.179	RRA	0.5	1m
4.0	0.173	RRA	0.5	1m
4.0	0.08	RRA	0.5	1m
4.0	0.121	RRA	0.5	1m
4.0	0.07	RRA	0.5	1m
4.0	0.091	RRA	0.5	1m
4.0	0.099	RRA	0.5	1m
4.0	0.082	RRA	0.5	1m
4.0	0.09	RRA	0.5	1m
4.0	0.097	RRA	0.5	1m
4.0	0.083	RRA	0.5	1m
4.0	0.161	RRA	0.5	1m
4.0	0.104	RRA	0.5	1m
4.0	0.121	RRA	0.5	1m
4.0	0.091	RRA	0.5	1m
4.0	0.07	RRA	0.5	1m
4.0	0.094	RRA	0.5	1m
4.0	0.087	RRA	0.5	1m
4.0	0.148	RRA	0.5	1m
4.0	0.101	RRA	0.5	1m
4.0	0.117	RRA	0.5	1m
4.0	0.117	RRA	0.5	1m
4.0	0.083	RRA	0.5	1m
4.0	0.064	RRA	0.5	1m
4.0	0.091	RRA	0.5	1m
4.0	0.106	RRA	0.5	1m
4.0	0.111	RRA	0.5	1m
4.0	0.07	RRA	0.5	1m
4.0	0.078	RRA	0.5	1m
4.0	0.101	RRA	0.5	1m
4.0	0.107	RRA	0.5	1m
4.0	0.141	RRA	0.5	1m
4.0	0.084	RRA	0.5	1m
4.0	0.119	RRA	0.5	1m
4.0	0.081	RRA	0.5	1m
4.0	0.092	RRA	0.5	1m
4.0	0.143	RRA	0.5	1m
4.0	0.169	RRA	0.5	1m
4.0	0.088	RRA	0.5	1m
4.0	0.137	RRA	0.5	1m
4.0	0.077	RRA	0.5	1m
4.0	0.127	RRA	0.5	1m
4.0	0.11	RRA	0.5	1m
4.0	0.143	RRA	0.5	1m
4.0	0.112	RRA	0.5	1m
4.0	0.129	RRA	0.5	1m
4.0	0.061	RRA	0.5	1m
4.0	0.106	RRA	0.5	1m
4.0	0.092	RRA	0.5	1m
4.0	0.143	RRA	0.5	1m
4.0	0.109	RRA	0.5	1m
4.0	0.105	RRA	0.5	1m
4.0	0.091	RRA	0.5	1m
4.0	0.157	RRA	0.5	1m
4.0	0.137	RRA	0.5	1m
4.0	0.108	RRA	0.5	1m
4.0	0.147	RRA	0.5	1m
4.0	0.107	RRA	0.5	1m
4.0	0.079	RRA	0.5	1m
4.0	0.094	RRA	0.5	1m
4.0	0.079	RRA	0.5	1m
4.0	0.179	RRA	0.5	1m
4.0	0.072	RRA	0.5	1m
4.0	0.087	RRA	0.5	1m
4.0	0.097	RRA	0.5	1m
4.0	0.073	RRA	0.5	1m
4.0	0.199	RRA	0.5	1m
4.0	0.066	RRA	0.5	1m
4.0	0.126	RRA	0.5	1m
4.0	0.088	RRA	0.5	1m
4.0	0.136	RRA	0.5	1m
4.0	0.109	RRA	0.5	1m
4.0	0.091	RRA	0.5	1m
4.0	0.142	RRA	0.5	1m
4.0	0.161	RRA	0.5	1m
4.0	0.097	RRA	0.5	1m
4.0	0.08	RRA	0.5	1m
4.0	0.145	RRA	0.5	1m
4.0	0.101	RRA	0.5	1m
4.0	0.098	RRA	0.5	1m
4.0	0.083	RRA	0.5	1m
4.0	0.125	RRA	0.5	1m
4.0	0.103	RRA	0.5	1m
4.0	0.195	RRA	0.5	1m
4.0	0.095	RRA	0.5	1m
4.0	0.154	RRA	0.5	1m
4.0	0.152	RRA	0.5	1m
4.0	0.125	RRA	0.5	1m
4.0	0.079	RRA	0.5	1m
4.0	0.098	RRA	0.5	1m
4.0	0.145	RRA	0.5	1m
4.0	0.096	RRA	0.5	1m
4.0	0.091	RRA	0.5	1m
4.0	0.135	RRA	0.5	1m
4.0	0.123	RRA	0.5	1m
4.0	0.137	RRA	0.5	1m
4.0	0.076	RRA	0.5	1m
0.5	0.875	rMixGEO	0.5	1m
0.5	0.588	rMixGEO	0.5	1m
0.5	0.727	rMixGEO	0.5	1m
0.5	0.488	rMixGEO	0.5	1m
0.5	0.759	rMixGEO	0.5	1m
0.5	0.484	rMixGEO	0.5	1m
0.5	0.733	rMixGEO	0.5	1m
0.5	0.541	rMixGEO	0.5	1m
0.5	0.755	rMixGEO	0.5	1m
0.5	0.856	rMixGEO	0.5	1m
0.5	0.693	rMixGEO	0.5	1m
0.5	0.557	rMixGEO	0.5	1m
0.5	0.744	rMixGEO	0.5	1m
0.5	0.45	rMixGEO	0.5	1m
0.5	0.623	rMixGEO	0.5	1m
0.5	0.625	rMixGEO	0.5	1m
0.5	0.535	rMixGEO	0.5	1m
0.5	0.491	rMixGEO	0.5	1m
0.5	0.654	rMixGEO	0.5	1m
0.5	0.663	rMixGEO	0.5	1m
0.5	0.807	rMixGEO	0.5	1m
0.5	0.73	rMixGEO	0.5	1m
0.5	0.291	rMixGEO	0.5	1m
0.5	0.78	rMixGEO	0.5	1m
0.5	0.578	rMixGEO	0.5	1m
0.5	0.701	rMixGEO	0.5	1m
0.5	0.436	rMixGEO	0.5	1m
0.5	0.864	rMixGEO	0.5	1m
0.5	0.615	rMixGEO	0.5	1m
0.5	0.668	rMixGEO	0.5	1m
0.5	0.81	rMixGEO	0.5	1m
0.5	0.677	rMixGEO	0.5	1m
0.5	0.772	rMixGEO	0.5	1m
0.5	0.437	rMixGEO	0.5	1m
0.5	0.562	rMixGEO	0.5	1m
0.5	0.659	rMixGEO	0.5	1m
0.5	0.35	rMixGEO	0.5	1m
0.5	0.549	rMixGEO	0.5	1m
0.5	0.78	rMixGEO	0.5	1m
0.5	0.685	rMixGEO	0.5	1m
0.5	0.475	rMixGEO	0.5	1m
0.5	0.808	rMixGEO	0.5	1m
0.5	0.805	rMixGEO	0.5	1m
0.5	0.512	rMixGEO	0.5	1m
0.5	0.554	rMixGEO	0.5	1m
0.5	0.661	rMixGEO	0.5	1m
0.5	0.766	rMixGEO	0.5	1m
0.5	0.847	rMixGEO	0.5	1m
0.5	0.565	rMixGEO	0.5	1m
0.5	0.821	rMixGEO	0.5	1m
0.5	0.907	rMixGEO	0.5	1m
0.5	0.604	rMixGEO	0.5	1m
0.5	0.65	rMixGEO	0.5	1m
0.5	0.96	rMixGEO	0.5	1m
0.5	0.786	rMixGEO	0.5	1m
0.5	0.595	rMixGEO	0.5	1m
0.5	0.969	rMixGEO	0.5	1m
0.5	0.747	rMixGEO	0.5	1m
0.5	0.765	rMixGEO	0.5	1m
0.5	0.629	rMixGEO	0.5	1m
0.5	0.45	rMixGEO	0.5	1m
0.5	0.884	rMixGEO	0.5	1m
0.5	0.771	rMixGEO	0.5	1m
0.5	0.58	rMixGEO	0.5	1m
0.5	0.601	rMixGEO	0.5	1m
0.5	0.618	rMixGEO	0.5	1m
0.5	0.446	rMixGEO	0.5	1m
0.5	0.714	rMixGEO	0.5	1m
0.5	0.775	rMixGEO	0.5	1m
0.5	0.829	rMixGEO	0.5	1m
0.5	0.747	rMixGEO	0.5	1m
0.5	0.608	rMixGEO	0.5	1m
0.5	0.307	rMixGEO	0.5	1m
0.5	0.796	rMixGEO	0.5	1m
0.5	0.84	rMixGEO	0.5	1m
0.5	0.695	rMixGEO	0.5	1m
0.5	0.835	rMixGEO	0.5	1m
0.5	0.667	rMixGEO	0.5	1m
0.5	0.589	rMixGEO	0.5	1m
0.5	0.478	rMixGEO	0.5	1m
0.5	0.601	rMixGEO	0.5	1m
0.5	0.557	rMixGEO	0.5	1m
0.5	0.844	rMixGEO	0.5	1m
0.5	0.848	rMixGEO	0.5	1m
0.5	0.563	rMixGEO	0.5	1m
0.5	0.863	rMixGEO	0.5	1m
0.5	0.902	rMixGEO	0.5	1m
0.5	0.822	rMixGEO	0.5	1m
0.5	0.714	rMixGEO	0.5	1m
0.5	0.623	rMixGEO	0.5	1m
0.5	0.898	rMixGEO	0.5	1m
0.5	0.926	rMixGEO	0.5	1m
0.5	0.616	rMixGEO	0.5	1m
0.5	0.462	rMixGEO	0.5	1m
0.5	0.582	rMixGEO	0.5	1m
0.5	0.488	rMixGEO	0.5	1m
0.5	0.696	rMixGEO	0.5	1m
0.5	0.706	rMixGEO	0.5	1m
0.5	0.739	rMixGEO	0.5	1m
0.5	0.455	rMixGEO	0.5	1m
0.5	0.698	RepeatChoice	0.5	1m
0.5	0.488	RepeatChoice	0.5	1m
0.5	0.632	RepeatChoice	0.5	1m
0.5	0.11	RepeatChoice	0.5	1m
0.5	0.604	RepeatChoice	0.5	1m
0.5	0.254	RepeatChoice	0.5	1m
0.5	0.548	RepeatChoice	0.5	1m
0.5	0.366	RepeatChoice	0.5	1m
0.5	0.251	RepeatChoice	0.5	1m
0.5	0.164	RepeatChoice	0.5	1m
0.5	0.443	RepeatChoice	0.5	1m
0.5	0.407	RepeatChoice	0.5	1m
0.5	0.402	RepeatChoice	0.5	1m
0.5	0.42	RepeatChoice	0.5	1m
0.5	0.166	RepeatChoice	0.5	1m
0.5	0.345	RepeatChoice	0.5	1m
0.5	0.401	RepeatChoice	0.5	1m
0.5	0.709	RepeatChoice	0.5	1m
0.5	0.688	RepeatChoice	0.5	1m
0.5	0.49	RepeatChoice	0.5	1m
0.5	0.763	RepeatChoice	0.5	1m
0.5	0.997	RepeatChoice	0.5	1m
0.5	0.14	RepeatChoice	0.5	1m
0.5	0.473	RepeatChoice	0.5	1m
0.5	0.89	RepeatChoice	0.5	1m
0.5	0.175	RepeatChoice	0.5	1m
0.5	0.236	RepeatChoice	0.5	1m
0.5	0.736	RepeatChoice	0.5	1m
0.5	0.78	RepeatChoice	0.5	1m
0.5	0.172	RepeatChoice	0.5	1m
0.5	0.432	RepeatChoice	0.5	1m
0.5	0.658	RepeatChoice	0.5	1m
0.5	0.119	RepeatChoice	0.5	1m
0.5	0.303	RepeatChoice	0.5	1m
0.5	0.193	RepeatChoice	0.5	1m
0.5	0.357	RepeatChoice	0.5	1m
0.5	0.164	RepeatChoice	0.5	1m
0.5	0.851	RepeatChoice	0.5	1m
0.5	0.726	RepeatChoice	0.5	1m
0.5	0.328	RepeatChoice	0.5	1m
0.5	0.284	RepeatChoice	0.5	1m
0.5	0.236	RepeatChoice	0.5	1m
0.5	0.851	RepeatChoice	0.5	1m
0.5	0.493	RepeatChoice	0.5	1m
0.5	0.566	RepeatChoice	0.5	1m
0.5	0.154	RepeatChoice	0.5	1m
0.5	0.297	RepeatChoice	0.5	1m
0.5	0.987	RepeatChoice	0.5	1m
0.5	0.351	RepeatChoice	0.5	1m
0.5	0.764	RepeatChoice	0.5	1m
0.5	0.776	RepeatChoice	0.5	1m
0.5	0.348	RepeatChoice	0.5	1m
0.5	0.736	RepeatChoice	0.5	1m
0.5	0.521	RepeatChoice	0.5	1m
0.5	0.514	RepeatChoice	0.5	1m
0.5	0.721	RepeatChoice	0.5	1m
0.5	0.961	RepeatChoice	0.5	1m
0.5	0.478	RepeatChoice	0.5	1m
0.5	0.939	RepeatChoice	0.5	1m
0.5	0.291	RepeatChoice	0.5	1m
0.5	0.159	RepeatChoice	0.5	1m
0.5	0.893	RepeatChoice	0.5	1m
0.5	0.86	RepeatChoice	0.5	1m
0.5	0.21	RepeatChoice	0.5	1m
0.5	0.561	RepeatChoice	0.5	1m
0.5	0.132	RepeatChoice	0.5	1m
0.5	0.209	RepeatChoice	0.5	1m
0.5	0.448	RepeatChoice	0.5	1m
0.5	0.213	RepeatChoice	0.5	1m
0.5	0.611	RepeatChoice	0.5	1m
0.5	0.57	RepeatChoice	0.5	1m
0.5	0.371	RepeatChoice	0.5	1m
0.5	0.088	RepeatChoice	0.5	1m
0.5	0.257	RepeatChoice	0.5	1m
0.5	0.342	RepeatChoice	0.5	1m
0.5	0.673	RepeatChoice	0.5	1m
0.5	0.382	RepeatChoice	0.5	1m
0.5	0.272	RepeatChoice	0.5	1m
0.5	0.366	RepeatChoice	0.5	1m
0.5	0.196	RepeatChoice	0.5	1m
0.5	0.394	RepeatChoice	0.5	1m
0.5	0.198	RepeatChoice	0.5	1m
0.5	0.54	RepeatChoice	0.5	1m
0.5	0.162	RepeatChoice	0.5	1m
0.5	0.457	RepeatChoice	0.5	1m
0.5	0.815	RepeatChoice	0.5	1m
0.5	0.868	RepeatChoice	0.5	1m
0.5	0.258	RepeatChoice	0.5	1m
0.5	0.182	RepeatChoice	0.5	1m
0.5	0.372	RepeatChoice	0.5	1m
0.5	0.27	RepeatChoice	0.5	1m
0.5	0.913	RepeatChoice	0.5	1m
0.5	0.186	RepeatChoice	0.5	1m
0.5	0.243	RepeatChoice	0.5	1m
0.5	0.357	RepeatChoice	0.5	1m
0.5	0.218	RepeatChoice	0.5	1m
0.5	0.86	RepeatChoice	0.5	1m
0.5	0.247	RepeatChoice	0.5	1m
0.5	0.194	RepeatChoice	0.5	1m
0.5	0.417	RepeatChoice	0.5	1m
4.0	0.103	stuart	0.5	1m
4.0	0.126	stuart	0.5	1m
4.0	0.201	stuart	0.5	1m
4.0	0.199	stuart	0.5	1m
4.0	0.188	stuart	0.5	1m
4.0	0.08	stuart	0.5	1m
4.0	0.121	stuart	0.5	1m
4.0	0.067	stuart	0.5	1m
4.0	0.092	stuart	0.5	1m
4.0	0.098	stuart	0.5	1m
4.0	0.082	stuart	0.5	1m
4.0	0.089	stuart	0.5	1m
4.0	0.097	stuart	0.5	1m
4.0	0.083	stuart	0.5	1m
4.0	0.174	stuart	0.5	1m
4.0	0.104	stuart	0.5	1m
4.0	0.134	stuart	0.5	1m
4.0	0.098	stuart	0.5	1m
4.0	0.067	stuart	0.5	1m
4.0	0.098	stuart	0.5	1m
4.0	0.09	stuart	0.5	1m
4.0	0.144	stuart	0.5	1m
4.0	0.101	stuart	0.5	1m
4.0	0.115	stuart	0.5	1m
4.0	0.114	stuart	0.5	1m
4.0	0.082	stuart	0.5	1m
4.0	0.072	stuart	0.5	1m
4.0	0.097	stuart	0.5	1m
4.0	0.102	stuart	0.5	1m
4.0	0.112	stuart	0.5	1m
4.0	0.072	stuart	0.5	1m
4.0	0.078	stuart	0.5	1m
4.0	0.098	stuart	0.5	1m
4.0	0.113	stuart	0.5	1m
4.0	0.148	stuart	0.5	1m
4.0	0.09	stuart	0.5	1m
4.0	0.123	stuart	0.5	1m
4.0	0.087	stuart	0.5	1m
4.0	0.092	stuart	0.5	1m
4.0	0.149	stuart	0.5	1m
4.0	0.18	stuart	0.5	1m
4.0	0.08	stuart	0.5	1m
4.0	0.144	stuart	0.5	1m
4.0	0.075	stuart	0.5	1m
4.0	0.133	stuart	0.5	1m
4.0	0.121	stuart	0.5	1m
4.0	0.153	stuart	0.5	1m
4.0	0.113	stuart	0.5	1m
4.0	0.138	stuart	0.5	1m
4.0	0.071	stuart	0.5	1m
4.0	0.11	stuart	0.5	1m
4.0	0.092	stuart	0.5	1m
4.0	0.149	stuart	0.5	1m
4.0	0.115	stuart	0.5	1m
4.0	0.109	stuart	0.5	1m
4.0	0.097	stuart	0.5	1m
4.0	0.153	stuart	0.5	1m
4.0	0.132	stuart	0.5	1m
4.0	0.11	stuart	0.5	1m
4.0	0.151	stuart	0.5	1m
4.0	0.099	stuart	0.5	1m
4.0	0.079	stuart	0.5	1m
4.0	0.094	stuart	0.5	1m
4.0	0.08	stuart	0.5	1m
4.0	0.188	stuart	0.5	1m
4.0	0.078	stuart	0.5	1m
4.0	0.088	stuart	0.5	1m
4.0	0.104	stuart	0.5	1m
4.0	0.073	stuart	0.5	1m
4.0	0.204	stuart	0.5	1m
4.0	0.071	stuart	0.5	1m
4.0	0.125	stuart	0.5	1m
4.0	0.093	stuart	0.5	1m
4.0	0.135	stuart	0.5	1m
4.0	0.115	stuart	0.5	1m
4.0	0.091	stuart	0.5	1m
4.0	0.15	stuart	0.5	1m
4.0	0.168	stuart	0.5	1m
4.0	0.101	stuart	0.5	1m
4.0	0.084	stuart	0.5	1m
4.0	0.161	stuart	0.5	1m
4.0	0.097	stuart	0.5	1m
4.0	0.099	stuart	0.5	1m
4.0	0.089	stuart	0.5	1m
4.0	0.126	stuart	0.5	1m
4.0	0.109	stuart	0.5	1m
4.0	0.203	stuart	0.5	1m
4.0	0.095	stuart	0.5	1m
4.0	0.157	stuart	0.5	1m
4.0	0.159	stuart	0.5	1m
4.0	0.128	stuart	0.5	1m
4.0	0.088	stuart	0.5	1m
4.0	0.103	stuart	0.5	1m
4.0	0.153	stuart	0.5	1m
4.0	0.096	stuart	0.5	1m
4.0	0.098	stuart	0.5	1m
4.0	0.135	stuart	0.5	1m
4.0	0.124	stuart	0.5	1m
4.0	0.138	stuart	0.5	1m
4.0	0.075	stuart	0.5	1m
0.5	0.856	RRA	0.5	1m
0.5	0.539	RRA	0.5	1m
0.5	0.669	RRA	0.5	1m
0.5	0.402	RRA	0.5	1m
0.5	0.792	RRA	0.5	1m
0.5	0.479	RRA	0.5	1m
0.5	0.673	RRA	0.5	1m
0.5	0.527	RRA	0.5	1m
0.5	0.741	RRA	0.5	1m
0.5	0.836	RRA	0.5	1m
0.5	0.659	RRA	0.5	1m
0.5	0.554	RRA	0.5	1m
0.5	0.731	RRA	0.5	1m
0.5	0.443	RRA	0.5	1m
0.5	0.596	RRA	0.5	1m
0.5	0.58	RRA	0.5	1m
0.5	0.502	RRA	0.5	1m
0.5	0.491	RRA	0.5	1m
0.5	0.641	RRA	0.5	1m
0.5	0.621	RRA	0.5	1m
0.5	0.872	RRA	0.5	1m
0.5	0.631	RRA	0.5	1m
0.5	0.264	RRA	0.5	1m
0.5	0.771	RRA	0.5	1m
0.5	0.484	RRA	0.5	1m
0.5	0.68	RRA	0.5	1m
0.5	0.414	RRA	0.5	1m
0.5	0.881	RRA	0.5	1m
0.5	0.612	RRA	0.5	1m
0.5	0.623	RRA	0.5	1m
0.5	0.787	RRA	0.5	1m
0.5	0.606	RRA	0.5	1m
0.5	0.732	RRA	0.5	1m
0.5	0.402	RRA	0.5	1m
0.5	0.495	RRA	0.5	1m
0.5	0.619	RRA	0.5	1m
0.5	0.303	RRA	0.5	1m
0.5	0.49	RRA	0.5	1m
0.5	0.796	RRA	0.5	1m
0.5	0.671	RRA	0.5	1m
0.5	0.444	RRA	0.5	1m
0.5	0.777	RRA	0.5	1m
0.5	0.749	RRA	0.5	1m
0.5	0.512	RRA	0.5	1m
0.5	0.567	RRA	0.5	1m
0.5	0.579	RRA	0.5	1m
0.5	0.714	RRA	0.5	1m
0.5	0.806	RRA	0.5	1m
0.5	0.524	RRA	0.5	1m
0.5	0.793	RRA	0.5	1m
0.5	0.941	RRA	0.5	1m
0.5	0.498	RRA	0.5	1m
0.5	0.53	RRA	0.5	1m
0.5	0.952	RRA	0.5	1m
0.5	0.733	RRA	0.5	1m
0.5	0.533	RRA	0.5	1m
0.5	0.967	RRA	0.5	1m
0.5	0.717	RRA	0.5	1m
0.5	0.762	RRA	0.5	1m
0.5	0.568	RRA	0.5	1m
0.5	0.419	RRA	0.5	1m
0.5	0.92	RRA	0.5	1m
0.5	0.76	RRA	0.5	1m
0.5	0.528	RRA	0.5	1m
0.5	0.595	RRA	0.5	1m
0.5	0.529	RRA	0.5	1m
0.5	0.412	RRA	0.5	1m
0.5	0.687	RRA	0.5	1m
0.5	0.751	RRA	0.5	1m
0.5	0.793	RRA	0.5	1m
0.5	0.729	RRA	0.5	1m
0.5	0.587	RRA	0.5	1m
0.5	0.267	RRA	0.5	1m
0.5	0.787	RRA	0.5	1m
0.5	0.758	RRA	0.5	1m
0.5	0.663	RRA	0.5	1m
0.5	0.842	RRA	0.5	1m
0.5	0.628	RRA	0.5	1m
0.5	0.481	RRA	0.5	1m
0.5	0.453	RRA	0.5	1m
0.5	0.539	RRA	0.5	1m
0.5	0.551	RRA	0.5	1m
0.5	0.835	RRA	0.5	1m
0.5	0.824	RRA	0.5	1m
0.5	0.527	RRA	0.5	1m
0.5	0.854	RRA	0.5	1m
0.5	0.917	RRA	0.5	1m
0.5	0.805	RRA	0.5	1m
0.5	0.686	RRA	0.5	1m
0.5	0.589	RRA	0.5	1m
0.5	0.905	RRA	0.5	1m
0.5	0.943	RRA	0.5	1m
0.5	0.558	RRA	0.5	1m
0.5	0.368	RRA	0.5	1m
0.5	0.53	RRA	0.5	1m
0.5	0.473	RRA	0.5	1m
0.5	0.68	RRA	0.5	1m
0.5	0.723	RRA	0.5	1m
0.5	0.695	RRA	0.5	1m
0.5	0.452	RRA	0.5	1m
0.5	0.474	rMixMED	0.5	1m
0.5	0.37	rMixMED	0.5	1m
0.5	0.296	rMixMED	0.5	1m
0.5	0.469	rMixMED	0.5	1m
0.5	0.66	rMixMED	0.5	1m
0.5	0.347	rMixMED	0.5	1m
0.5	0.355	rMixMED	0.5	1m
0.5	0.485	rMixMED	0.5	1m
0.5	0.882	rMixMED	0.5	1m
0.5	0.775	rMixMED	0.5	1m
0.5	0.209	rMixMED	0.5	1m
0.5	0.306	rMixMED	0.5	1m
0.5	0.385	rMixMED	0.5	1m
0.5	0.312	rMixMED	0.5	1m
0.5	0.294	rMixMED	0.5	1m
0.5	0.41	rMixMED	0.5	1m
0.5	0.224	rMixMED	0.5	1m
0.5	0.329	rMixMED	0.5	1m
0.5	0.174	rMixMED	0.5	1m
0.5	0.592	rMixMED	0.5	1m
0.5	0.991	rMixMED	0.5	1m
0.5	0.997	rMixMED	0.5	1m
0.5	0.144	rMixMED	0.5	1m
0.5	0.512	rMixMED	0.5	1m
0.5	0.837	rMixMED	0.5	1m
0.5	0.302	rMixMED	0.5	1m
0.5	0.244	rMixMED	0.5	1m
0.5	0.803	rMixMED	0.5	1m
0.5	0.78	rMixMED	0.5	1m
0.5	0.168	rMixMED	0.5	1m
0.5	0.492	rMixMED	0.5	1m
0.5	0.347	rMixMED	0.5	1m
0.5	0.471	rMixMED	0.5	1m
0.5	0.338	rMixMED	0.5	1m
0.5	0.263	rMixMED	0.5	1m
0.5	0.357	rMixMED	0.5	1m
0.5	0.173	rMixMED	0.5	1m
0.5	0.854	rMixMED	0.5	1m
0.5	0.927	rMixMED	0.5	1m
0.5	0.253	rMixMED	0.5	1m
0.5	0.368	rMixMED	0.5	1m
0.5	0.527	rMixMED	0.5	1m
0.5	0.852	rMixMED	0.5	1m
0.5	0.406	rMixMED	0.5	1m
0.5	0.389	rMixMED	0.5	1m
0.5	0.887	rMixMED	0.5	1m
0.5	0.621	rMixMED	0.5	1m
0.5	0.968	rMixMED	0.5	1m
0.5	0.396	rMixMED	0.5	1m
0.5	0.8	rMixMED	0.5	1m
0.5	0.881	rMixMED	0.5	1m
0.5	0.425	rMixMED	0.5	1m
0.5	0.721	rMixMED	0.5	1m
0.5	0.521	rMixMED	0.5	1m
0.5	0.353	rMixMED	0.5	1m
0.5	0.287	rMixMED	0.5	1m
0.5	0.795	rMixMED	0.5	1m
0.5	0.332	rMixMED	0.5	1m
0.5	0.608	rMixMED	0.5	1m
0.5	0.408	rMixMED	0.5	1m
0.5	0.346	rMixMED	0.5	1m
0.5	0.456	rMixMED	0.5	1m
0.5	0.33	rMixMED	0.5	1m
0.5	0.622	rMixMED	0.5	1m
0.5	0.304	rMixMED	0.5	1m
0.5	0.16	rMixMED	0.5	1m
0.5	0.337	rMixMED	0.5	1m
0.5	0.463	rMixMED	0.5	1m
0.5	0.866	rMixMED	0.5	1m
0.5	0.473	rMixMED	0.5	1m
0.5	0.594	rMixMED	0.5	1m
0.5	0.567	rMixMED	0.5	1m
0.5	0.293	rMixMED	0.5	1m
0.5	0.248	rMixMED	0.5	1m
0.5	0.804	rMixMED	0.5	1m
0.5	0.624	rMixMED	0.5	1m
0.5	0.929	rMixMED	0.5	1m
0.5	0.916	rMixMED	0.5	1m
0.5	0.489	rMixMED	0.5	1m
0.5	0.129	rMixMED	0.5	1m
0.5	0.151	rMixMED	0.5	1m
0.5	0.208	rMixMED	0.5	1m
0.5	0.727	rMixMED	0.5	1m
0.5	0.818	rMixMED	0.5	1m
0.5	0.461	rMixMED	0.5	1m
0.5	0.554	rMixMED	0.5	1m
0.5	0.871	rMixMED	0.5	1m
0.5	0.277	rMixMED	0.5	1m
0.5	0.582	rMixMED	0.5	1m
0.5	0.235	rMixMED	0.5	1m
0.5	0.678	rMixMED	0.5	1m
0.5	0.359	rMixMED	0.5	1m
0.5	0.306	rMixMED	0.5	1m
0.5	0.192	rMixMED	0.5	1m
0.5	0.418	rMixMED	0.5	1m
0.5	0.329	rMixMED	0.5	1m
0.5	0.252	rMixMED	0.5	1m
0.5	0.607	rMixMED	0.5	1m
0.5	0.199	rMixMED	0.5	1m
0.5	0.182	rMixMED	0.5	1m
1.0	0.317	MixStuart	0.5	1m
1.0	0.276	MixStuart	0.5	1m
1.0	0.22	MixStuart	0.5	1m
1.0	0.365	MixStuart	0.5	1m
1.0	0.351	MixStuart	0.5	1m
1.0	0.418	MixStuart	0.5	1m
1.0	0.273	MixStuart	0.5	1m
1.0	0.382	MixStuart	0.5	1m
1.0	0.268	MixStuart	0.5	1m
1.0	0.295	MixStuart	0.5	1m
1.0	0.387	MixStuart	0.5	1m
1.0	0.373	MixStuart	0.5	1m
1.0	0.302	MixStuart	0.5	1m
1.0	0.427	MixStuart	0.5	1m
1.0	0.223	MixStuart	0.5	1m
1.0	0.222	MixStuart	0.5	1m
1.0	0.395	MixStuart	0.5	1m
1.0	0.297	MixStuart	0.5	1m
1.0	0.233	MixStuart	0.5	1m
1.0	0.463	MixStuart	0.5	1m
1.0	0.26	MixStuart	0.5	1m
1.0	0.404	MixStuart	0.5	1m
1.0	0.34	MixStuart	0.5	1m
1.0	0.397	MixStuart	0.5	1m
1.0	0.368	MixStuart	0.5	1m
1.0	0.472	MixStuart	0.5	1m
1.0	0.242	MixStuart	0.5	1m
1.0	0.32	MixStuart	0.5	1m
1.0	0.226	MixStuart	0.5	1m
1.0	0.319	MixStuart	0.5	1m
1.0	0.345	MixStuart	0.5	1m
1.0	0.524	MixStuart	0.5	1m
1.0	0.303	MixStuart	0.5	1m
1.0	0.44	MixStuart	0.5	1m
1.0	0.342	MixStuart	0.5	1m
1.0	0.277	MixStuart	0.5	1m
1.0	0.523	MixStuart	0.5	1m
1.0	0.404	MixStuart	0.5	1m
1.0	0.197	MixStuart	0.5	1m
1.0	0.511	MixStuart	0.5	1m
1.0	0.518	MixStuart	0.5	1m
1.0	0.281	MixStuart	0.5	1m
1.0	0.358	MixStuart	0.5	1m
1.0	0.375	MixStuart	0.5	1m
1.0	0.354	MixStuart	0.5	1m
1.0	0.288	MixStuart	0.5	1m
1.0	0.339	MixStuart	0.5	1m
1.0	0.503	MixStuart	0.5	1m
1.0	0.236	MixStuart	0.5	1m
1.0	0.295	MixStuart	0.5	1m
1.0	0.349	MixStuart	0.5	1m
1.0	0.533	MixStuart	0.5	1m
1.0	0.417	MixStuart	0.5	1m
1.0	0.375	MixStuart	0.5	1m
1.0	0.466	MixStuart	0.5	1m
1.0	0.269	MixStuart	0.5	1m
1.0	0.293	MixStuart	0.5	1m
1.0	0.325	MixStuart	0.5	1m
1.0	0.301	MixStuart	0.5	1m
1.0	0.377	MixStuart	0.5	1m
1.0	0.173	MixStuart	0.5	1m
1.0	0.718	MixStuart	0.5	1m
1.0	0.382	MixStuart	0.5	1m
1.0	0.438	MixStuart	0.5	1m
1.0	0.293	MixStuart	0.5	1m
1.0	0.424	MixStuart	0.5	1m
1.0	0.37	MixStuart	0.5	1m
1.0	0.25	MixStuart	0.5	1m
1.0	0.506	MixStuart	0.5	1m
1.0	0.303	MixStuart	0.5	1m
1.0	0.301	MixStuart	0.5	1m
1.0	0.398	MixStuart	0.5	1m
1.0	0.351	MixStuart	0.5	1m
1.0	0.688	MixStuart	0.5	1m
1.0	0.34	MixStuart	0.5	1m
1.0	0.46	MixStuart	0.5	1m
1.0	0.398	MixStuart	0.5	1m
1.0	0.435	MixStuart	0.5	1m
1.0	0.29	MixStuart	0.5	1m
1.0	0.198	MixStuart	0.5	1m
1.0	0.499	MixStuart	0.5	1m
1.0	0.472	MixStuart	0.5	1m
1.0	0.437	MixStuart	0.5	1m
1.0	0.411	MixStuart	0.5	1m
1.0	0.345	MixStuart	0.5	1m
1.0	0.344	MixStuart	0.5	1m
1.0	0.593	MixStuart	0.5	1m
1.0	0.372	MixStuart	0.5	1m
1.0	0.354	MixStuart	0.5	1m
1.0	0.302	MixStuart	0.5	1m
1.0	0.422	MixStuart	0.5	1m
1.0	0.413	MixStuart	0.5	1m
1.0	0.577	MixStuart	0.5	1m
1.0	0.432	MixStuart	0.5	1m
1.0	0.41	MixStuart	0.5	1m
1.0	0.384	MixStuart	0.5	1m
1.0	0.291	MixStuart	0.5	1m
1.0	0.425	MixStuart	0.5	1m
1.0	0.328	MixStuart	0.5	1m
1.0	0.212	MixStuart	0.5	1m
3.0	0.137	VC	0.5	1m
3.0	0.146	VC	0.5	1m
3.0	0.234	VC	0.5	1m
3.0	0.154	VC	0.5	1m
3.0	0.141	VC	0.5	1m
3.0	0.204	VC	0.5	1m
3.0	0.102	VC	0.5	1m
3.0	0.104	VC	0.5	1m
3.0	0.081	VC	0.5	1m
3.0	0.089	VC	0.5	1m
3.0	0.172	VC	0.5	1m
3.0	0.08	VC	0.5	1m
3.0	0.165	VC	0.5	1m
3.0	0.224	VC	0.5	1m
3.0	0.141	VC	0.5	1m
3.0	0.158	VC	0.5	1m
3.0	0.138	VC	0.5	1m
3.0	0.134	VC	0.5	1m
3.0	0.133	VC	0.5	1m
3.0	0.065	VC	0.5	1m
3.0	0.1	VC	0.5	1m
3.0	0.212	VC	0.5	1m
3.0	0.118	VC	0.5	1m
3.0	0.182	VC	0.5	1m
3.0	0.082	VC	0.5	1m
3.0	0.084	VC	0.5	1m
3.0	0.108	VC	0.5	1m
3.0	0.085	VC	0.5	1m
3.0	0.103	VC	0.5	1m
3.0	0.256	VC	0.5	1m
3.0	0.244	VC	0.5	1m
3.0	0.089	VC	0.5	1m
3.0	0.107	VC	0.5	1m
3.0	0.064	VC	0.5	1m
3.0	0.115	VC	0.5	1m
3.0	0.107	VC	0.5	1m
3.0	0.152	VC	0.5	1m
3.0	0.101	VC	0.5	1m
3.0	0.078	VC	0.5	1m
3.0	0.134	VC	0.5	1m
3.0	0.102	VC	0.5	1m
3.0	0.111	VC	0.5	1m
3.0	0.121	VC	0.5	1m
3.0	0.185	VC	0.5	1m
3.0	0.124	VC	0.5	1m
3.0	0.087	VC	0.5	1m
3.0	0.091	VC	0.5	1m
3.0	0.156	VC	0.5	1m
3.0	0.062	VC	0.5	1m
3.0	0.105	VC	0.5	1m
3.0	0.105	VC	0.5	1m
3.0	0.114	VC	0.5	1m
3.0	0.222	VC	0.5	1m
3.0	0.09	VC	0.5	1m
3.0	0.127	VC	0.5	1m
3.0	0.093	VC	0.5	1m
3.0	0.122	VC	0.5	1m
3.0	0.151	VC	0.5	1m
3.0	0.087	VC	0.5	1m
3.0	0.113	VC	0.5	1m
3.0	0.112	VC	0.5	1m
3.0	0.104	VC	0.5	1m
3.0	0.108	VC	0.5	1m
3.0	0.19	VC	0.5	1m
3.0	0.087	VC	0.5	1m
3.0	0.097	VC	0.5	1m
3.0	0.098	VC	0.5	1m
3.0	0.118	VC	0.5	1m
3.0	0.307	VC	0.5	1m
3.0	0.106	VC	0.5	1m
3.0	0.088	VC	0.5	1m
3.0	0.073	VC	0.5	1m
3.0	0.121	VC	0.5	1m
3.0	0.095	VC	0.5	1m
3.0	0.095	VC	0.5	1m
3.0	0.09	VC	0.5	1m
3.0	0.066	VC	0.5	1m
3.0	0.14	VC	0.5	1m
3.0	0.184	VC	0.5	1m
3.0	0.145	VC	0.5	1m
3.0	0.092	VC	0.5	1m
3.0	0.101	VC	0.5	1m
3.0	0.098	VC	0.5	1m
3.0	0.146	VC	0.5	1m
3.0	0.146	VC	0.5	1m
3.0	0.087	VC	0.5	1m
3.0	0.081	VC	0.5	1m
3.0	0.076	VC	0.5	1m
3.0	0.112	VC	0.5	1m
3.0	0.122	VC	0.5	1m
3.0	0.167	VC	0.5	1m
3.0	0.18	VC	0.5	1m
3.0	0.12	VC	0.5	1m
3.0	0.065	VC	0.5	1m
3.0	0.187	VC	0.5	1m
3.0	0.119	VC	0.5	1m
3.0	0.183	VC	0.5	1m
3.0	0.124	VC	0.5	1m
3.0	0.092	VC	0.5	1m
3.0	0.092	VC	0.5	1m
4.0	0.124	rMEAN	0.5	1m
4.0	0.113	rMEAN	0.5	1m
4.0	0.169	rMEAN	0.5	1m
4.0	0.183	rMEAN	0.5	1m
4.0	0.167	rMEAN	0.5	1m
4.0	0.091	rMEAN	0.5	1m
4.0	0.126	rMEAN	0.5	1m
4.0	0.064	rMEAN	0.5	1m
4.0	0.102	rMEAN	0.5	1m
4.0	0.098	rMEAN	0.5	1m
4.0	0.088	rMEAN	0.5	1m
4.0	0.088	rMEAN	0.5	1m
4.0	0.095	rMEAN	0.5	1m
4.0	0.081	rMEAN	0.5	1m
4.0	0.167	rMEAN	0.5	1m
4.0	0.103	rMEAN	0.5	1m
4.0	0.14	rMEAN	0.5	1m
4.0	0.098	rMEAN	0.5	1m
4.0	0.063	rMEAN	0.5	1m
4.0	0.093	rMEAN	0.5	1m
4.0	0.088	rMEAN	0.5	1m
4.0	0.145	rMEAN	0.5	1m
4.0	0.101	rMEAN	0.5	1m
4.0	0.127	rMEAN	0.5	1m
4.0	0.108	rMEAN	0.5	1m
4.0	0.091	rMEAN	0.5	1m
4.0	0.081	rMEAN	0.5	1m
4.0	0.102	rMEAN	0.5	1m
4.0	0.096	rMEAN	0.5	1m
4.0	0.086	rMEAN	0.5	1m
4.0	0.086	rMEAN	0.5	1m
4.0	0.078	rMEAN	0.5	1m
4.0	0.096	rMEAN	0.5	1m
4.0	0.098	rMEAN	0.5	1m
4.0	0.121	rMEAN	0.5	1m
4.0	0.085	rMEAN	0.5	1m
4.0	0.124	rMEAN	0.5	1m
4.0	0.092	rMEAN	0.5	1m
4.0	0.092	rMEAN	0.5	1m
4.0	0.148	rMEAN	0.5	1m
4.0	0.188	rMEAN	0.5	1m
4.0	0.069	rMEAN	0.5	1m
4.0	0.141	rMEAN	0.5	1m
4.0	0.076	rMEAN	0.5	1m
4.0	0.132	rMEAN	0.5	1m
4.0	0.118	rMEAN	0.5	1m
4.0	0.155	rMEAN	0.5	1m
4.0	0.124	rMEAN	0.5	1m
4.0	0.125	rMEAN	0.5	1m
4.0	0.073	rMEAN	0.5	1m
4.0	0.108	rMEAN	0.5	1m
4.0	0.092	rMEAN	0.5	1m
4.0	0.136	rMEAN	0.5	1m
4.0	0.103	rMEAN	0.5	1m
4.0	0.106	rMEAN	0.5	1m
4.0	0.125	rMEAN	0.5	1m
4.0	0.152	rMEAN	0.5	1m
4.0	0.11	rMEAN	0.5	1m
4.0	0.116	rMEAN	0.5	1m
4.0	0.159	rMEAN	0.5	1m
4.0	0.101	rMEAN	0.5	1m
4.0	0.076	rMEAN	0.5	1m
4.0	0.094	rMEAN	0.5	1m
4.0	0.078	rMEAN	0.5	1m
4.0	0.2	rMEAN	0.5	1m
4.0	0.073	rMEAN	0.5	1m
4.0	0.083	rMEAN	0.5	1m
4.0	0.113	rMEAN	0.5	1m
4.0	0.076	rMEAN	0.5	1m
4.0	0.212	rMEAN	0.5	1m
4.0	0.067	rMEAN	0.5	1m
4.0	0.126	rMEAN	0.5	1m
4.0	0.089	rMEAN	0.5	1m
4.0	0.135	rMEAN	0.5	1m
4.0	0.119	rMEAN	0.5	1m
4.0	0.115	rMEAN	0.5	1m
4.0	0.147	rMEAN	0.5	1m
4.0	0.172	rMEAN	0.5	1m
4.0	0.11	rMEAN	0.5	1m
4.0	0.089	rMEAN	0.5	1m
4.0	0.153	rMEAN	0.5	1m
4.0	0.099	rMEAN	0.5	1m
4.0	0.096	rMEAN	0.5	1m
4.0	0.083	rMEAN	0.5	1m
4.0	0.118	rMEAN	0.5	1m
4.0	0.108	rMEAN	0.5	1m
4.0	0.218	rMEAN	0.5	1m
4.0	0.095	rMEAN	0.5	1m
4.0	0.148	rMEAN	0.5	1m
4.0	0.156	rMEAN	0.5	1m
4.0	0.116	rMEAN	0.5	1m
4.0	0.089	rMEAN	0.5	1m
4.0	0.109	rMEAN	0.5	1m
4.0	0.152	rMEAN	0.5	1m
4.0	0.096	rMEAN	0.5	1m
4.0	0.105	rMEAN	0.5	1m
4.0	0.151	rMEAN	0.5	1m
4.0	0.124	rMEAN	0.5	1m
4.0	0.134	rMEAN	0.5	1m
4.0	0.075	rMEAN	0.5	1m
4.0	0.131	tL2	0.5	1m
4.0	0.119	tL2	0.5	1m
4.0	0.062	tL2	0.5	1m
4.0	0.15	tL2	0.5	1m
4.0	0.109	tL2	0.5	1m
4.0	0.096	tL2	0.5	1m
4.0	0.069	tL2	0.5	1m
4.0	0.051	tL2	0.5	1m
4.0	0.113	tL2	0.5	1m
4.0	0.076	tL2	0.5	1m
4.0	0.102	tL2	0.5	1m
4.0	0.062	tL2	0.5	1m
4.0	0.064	tL2	0.5	1m
4.0	0.058	tL2	0.5	1m
4.0	0.161	tL2	0.5	1m
4.0	0.096	tL2	0.5	1m
4.0	0.17	tL2	0.5	1m
4.0	0.075	tL2	0.5	1m
4.0	0.055	tL2	0.5	1m
4.0	0.108	tL2	0.5	1m
4.0	0.106	tL2	0.5	1m
4.0	0.183	tL2	0.5	1m
4.0	0.096	tL2	0.5	1m
4.0	0.11	tL2	0.5	1m
4.0	0.094	tL2	0.5	1m
4.0	0.08	tL2	0.5	1m
4.0	0.089	tL2	0.5	1m
4.0	0.078	tL2	0.5	1m
4.0	0.089	tL2	0.5	1m
4.0	0.122	tL2	0.5	1m
4.0	0.063	tL2	0.5	1m
4.0	0.063	tL2	0.5	1m
4.0	0.096	tL2	0.5	1m
4.0	0.069	tL2	0.5	1m
4.0	0.16	tL2	0.5	1m
4.0	0.078	tL2	0.5	1m
4.0	0.14	tL2	0.5	1m
4.0	0.08	tL2	0.5	1m
4.0	0.078	tL2	0.5	1m
4.0	0.124	tL2	0.5	1m
4.0	0.11	tL2	0.5	1m
4.0	0.096	tL2	0.5	1m
4.0	0.096	tL2	0.5	1m
4.0	0.079	tL2	0.5	1m
4.0	0.116	tL2	0.5	1m
4.0	0.061	tL2	0.5	1m
4.0	0.166	tL2	0.5	1m
4.0	0.152	tL2	0.5	1m
4.0	0.154	tL2	0.5	1m
4.0	0.083	tL2	0.5	1m
4.0	0.072	tL2	0.5	1m
4.0	0.054	tL2	0.5	1m
4.0	0.128	tL2	0.5	1m
4.0	0.115	tL2	0.5	1m
4.0	0.119	tL2	0.5	1m
4.0	0.113	tL2	0.5	1m
4.0	0.147	tL2	0.5	1m
4.0	0.056	tL2	0.5	1m
4.0	0.078	tL2	0.5	1m
4.0	0.161	tL2	0.5	1m
4.0	0.07	tL2	0.5	1m
4.0	0.048	tL2	0.5	1m
4.0	0.081	tL2	0.5	1m
4.0	0.091	tL2	0.5	1m
4.0	0.17	tL2	0.5	1m
4.0	0.09	tL2	0.5	1m
4.0	0.058	tL2	0.5	1m
4.0	0.124	tL2	0.5	1m
4.0	0.089	tL2	0.5	1m
4.0	0.227	tL2	0.5	1m
4.0	0.062	tL2	0.5	1m
4.0	0.145	tL2	0.5	1m
4.0	0.079	tL2	0.5	1m
4.0	0.066	tL2	0.5	1m
4.0	0.079	tL2	0.5	1m
4.0	0.102	tL2	0.5	1m
4.0	0.119	tL2	0.5	1m
4.0	0.107	tL2	0.5	1m
4.0	0.113	tL2	0.5	1m
4.0	0.074	tL2	0.5	1m
4.0	0.159	tL2	0.5	1m
4.0	0.086	tL2	0.5	1m
4.0	0.085	tL2	0.5	1m
4.0	0.073	tL2	0.5	1m
4.0	0.118	tL2	0.5	1m
4.0	0.088	tL2	0.5	1m
4.0	0.225	tL2	0.5	1m
4.0	0.114	tL2	0.5	1m
4.0	0.08	tL2	0.5	1m
4.0	0.103	tL2	0.5	1m
4.0	0.097	tL2	0.5	1m
4.0	0.084	tL2	0.5	1m
4.0	0.091	tL2	0.5	1m
4.0	0.158	tL2	0.5	1m
4.0	0.091	tL2	0.5	1m
4.0	0.064	tL2	0.5	1m
4.0	0.149	tL2	0.5	1m
4.0	0.134	tL2	0.5	1m
4.0	0.128	tL2	0.5	1m
4.0	0.079	tL2	0.5	1m
4.0	0.159	rMixMEAN	0.5	1m
4.0	0.111	rMixMEAN	0.5	1m
4.0	0.193	rMixMEAN	0.5	1m
4.0	0.192	rMixMEAN	0.5	1m
4.0	0.169	rMixMEAN	0.5	1m
4.0	0.094	rMixMEAN	0.5	1m
4.0	0.152	rMixMEAN	0.5	1m
4.0	0.073	rMixMEAN	0.5	1m
4.0	0.096	rMixMEAN	0.5	1m
4.0	0.1	rMixMEAN	0.5	1m
4.0	0.083	rMixMEAN	0.5	1m
4.0	0.094	rMixMEAN	0.5	1m
4.0	0.1	rMixMEAN	0.5	1m
4.0	0.087	rMixMEAN	0.5	1m
4.0	0.181	rMixMEAN	0.5	1m
4.0	0.105	rMixMEAN	0.5	1m
4.0	0.161	rMixMEAN	0.5	1m
4.0	0.098	rMixMEAN	0.5	1m
4.0	0.075	rMixMEAN	0.5	1m
4.0	0.102	rMixMEAN	0.5	1m
4.0	0.09	rMixMEAN	0.5	1m
4.0	0.144	rMixMEAN	0.5	1m
4.0	0.107	rMixMEAN	0.5	1m
4.0	0.126	rMixMEAN	0.5	1m
4.0	0.117	rMixMEAN	0.5	1m
4.0	0.084	rMixMEAN	0.5	1m
4.0	0.086	rMixMEAN	0.5	1m
4.0	0.104	rMixMEAN	0.5	1m
4.0	0.098	rMixMEAN	0.5	1m
4.0	0.093	rMixMEAN	0.5	1m
4.0	0.084	rMixMEAN	0.5	1m
4.0	0.083	rMixMEAN	0.5	1m
4.0	0.1	rMixMEAN	0.5	1m
4.0	0.098	rMixMEAN	0.5	1m
4.0	0.154	rMixMEAN	0.5	1m
4.0	0.089	rMixMEAN	0.5	1m
4.0	0.138	rMixMEAN	0.5	1m
4.0	0.095	rMixMEAN	0.5	1m
4.0	0.093	rMixMEAN	0.5	1m
4.0	0.143	rMixMEAN	0.5	1m
4.0	0.193	rMixMEAN	0.5	1m
4.0	0.084	rMixMEAN	0.5	1m
4.0	0.15	rMixMEAN	0.5	1m
4.0	0.085	rMixMEAN	0.5	1m
4.0	0.135	rMixMEAN	0.5	1m
4.0	0.117	rMixMEAN	0.5	1m
4.0	0.161	rMixMEAN	0.5	1m
4.0	0.123	rMixMEAN	0.5	1m
4.0	0.13	rMixMEAN	0.5	1m
4.0	0.077	rMixMEAN	0.5	1m
4.0	0.118	rMixMEAN	0.5	1m
4.0	0.093	rMixMEAN	0.5	1m
4.0	0.134	rMixMEAN	0.5	1m
4.0	0.113	rMixMEAN	0.5	1m
4.0	0.111	rMixMEAN	0.5	1m
4.0	0.137	rMixMEAN	0.5	1m
4.0	0.156	rMixMEAN	0.5	1m
4.0	0.119	rMixMEAN	0.5	1m
4.0	0.115	rMixMEAN	0.5	1m
4.0	0.165	rMixMEAN	0.5	1m
4.0	0.111	rMixMEAN	0.5	1m
4.0	0.077	rMixMEAN	0.5	1m
4.0	0.106	rMixMEAN	0.5	1m
4.0	0.082	rMixMEAN	0.5	1m
4.0	0.204	rMixMEAN	0.5	1m
4.0	0.075	rMixMEAN	0.5	1m
4.0	0.081	rMixMEAN	0.5	1m
4.0	0.122	rMixMEAN	0.5	1m
4.0	0.092	rMixMEAN	0.5	1m
4.0	0.213	rMixMEAN	0.5	1m
4.0	0.086	rMixMEAN	0.5	1m
4.0	0.128	rMixMEAN	0.5	1m
4.0	0.092	rMixMEAN	0.5	1m
4.0	0.131	rMixMEAN	0.5	1m
4.0	0.118	rMixMEAN	0.5	1m
4.0	0.111	rMixMEAN	0.5	1m
4.0	0.146	rMixMEAN	0.5	1m
4.0	0.177	rMixMEAN	0.5	1m
4.0	0.11	rMixMEAN	0.5	1m
4.0	0.105	rMixMEAN	0.5	1m
4.0	0.154	rMixMEAN	0.5	1m
4.0	0.101	rMixMEAN	0.5	1m
4.0	0.102	rMixMEAN	0.5	1m
4.0	0.083	rMixMEAN	0.5	1m
4.0	0.124	rMixMEAN	0.5	1m
4.0	0.115	rMixMEAN	0.5	1m
4.0	0.211	rMixMEAN	0.5	1m
4.0	0.105	rMixMEAN	0.5	1m
4.0	0.152	rMixMEAN	0.5	1m
4.0	0.16	rMixMEAN	0.5	1m
4.0	0.116	rMixMEAN	0.5	1m
4.0	0.089	rMixMEAN	0.5	1m
4.0	0.112	rMixMEAN	0.5	1m
4.0	0.147	rMixMEAN	0.5	1m
4.0	0.095	rMixMEAN	0.5	1m
4.0	0.112	rMixMEAN	0.5	1m
4.0	0.159	rMixMEAN	0.5	1m
4.0	0.126	rMixMEAN	0.5	1m
4.0	0.139	rMixMEAN	0.5	1m
4.0	0.073	rMixMEAN	0.5	1m
12.0	0.045	rGEO	0.5	1m
12.0	0.064	rGEO	0.5	1m
12.0	0.06	rGEO	0.5	1m
12.0	0.081	rGEO	0.5	1m
12.0	0.05	rGEO	0.5	1m
12.0	0.066	rGEO	0.5	1m
12.0	0.051	rGEO	0.5	1m
12.0	0.059	rGEO	0.5	1m
12.0	0.058	rGEO	0.5	1m
12.0	0.049	rGEO	0.5	1m
12.0	0.06	rGEO	0.5	1m
12.0	0.065	rGEO	0.5	1m
12.0	0.061	rGEO	0.5	1m
12.0	0.073	rGEO	0.5	1m
12.0	0.052	rGEO	0.5	1m
12.0	0.054	rGEO	0.5	1m
12.0	0.07	rGEO	0.5	1m
12.0	0.062	rGEO	0.5	1m
12.0	0.074	rGEO	0.5	1m
12.0	0.066	rGEO	0.5	1m
12.0	0.059	rGEO	0.5	1m
12.0	0.059	rGEO	0.5	1m
12.0	0.072	rGEO	0.5	1m
12.0	0.068	rGEO	0.5	1m
12.0	0.059	rGEO	0.5	1m
12.0	0.058	rGEO	0.5	1m
12.0	0.08	rGEO	0.5	1m
12.0	0.056	rGEO	0.5	1m
12.0	0.055	rGEO	0.5	1m
12.0	0.07	rGEO	0.5	1m
12.0	0.064	rGEO	0.5	1m
12.0	0.063	rGEO	0.5	1m
12.0	0.068	rGEO	0.5	1m
12.0	0.061	rGEO	0.5	1m
12.0	0.053	rGEO	0.5	1m
12.0	0.056	rGEO	0.5	1m
12.0	0.065	rGEO	0.5	1m
12.0	0.085	rGEO	0.5	1m
12.0	0.059	rGEO	0.5	1m
12.0	0.063	rGEO	0.5	1m
12.0	0.061	rGEO	0.5	1m
12.0	0.064	rGEO	0.5	1m
12.0	0.115	rGEO	0.5	1m
12.0	0.064	rGEO	0.5	1m
12.0	0.058	rGEO	0.5	1m
12.0	0.06	rGEO	0.5	1m
12.0	0.064	rGEO	0.5	1m
12.0	0.088	rGEO	0.5	1m
12.0	0.042	rGEO	0.5	1m
12.0	0.076	rGEO	0.5	1m
12.0	0.045	rGEO	0.5	1m
12.0	0.068	rGEO	0.5	1m
12.0	0.075	rGEO	0.5	1m
12.0	0.062	rGEO	0.5	1m
12.0	0.052	rGEO	0.5	1m
12.0	0.063	rGEO	0.5	1m
12.0	0.079	rGEO	0.5	1m
12.0	0.063	rGEO	0.5	1m
12.0	0.058	rGEO	0.5	1m
12.0	0.084	rGEO	0.5	1m
12.0	0.051	rGEO	0.5	1m
12.0	0.055	rGEO	0.5	1m
12.0	0.049	rGEO	0.5	1m
12.0	0.059	rGEO	0.5	1m
12.0	0.057	rGEO	0.5	1m
12.0	0.075	rGEO	0.5	1m
12.0	0.076	rGEO	0.5	1m
12.0	0.057	rGEO	0.5	1m
12.0	0.063	rGEO	0.5	1m
12.0	0.058	rGEO	0.5	1m
12.0	0.069	rGEO	0.5	1m
12.0	0.053	rGEO	0.5	1m
12.0	0.067	rGEO	0.5	1m
12.0	0.062	rGEO	0.5	1m
12.0	0.071	rGEO	0.5	1m
12.0	0.071	rGEO	0.5	1m
12.0	0.077	rGEO	0.5	1m
12.0	0.056	rGEO	0.5	1m
12.0	0.081	rGEO	0.5	1m
12.0	0.059	rGEO	0.5	1m
12.0	0.064	rGEO	0.5	1m
12.0	0.052	rGEO	0.5	1m
12.0	0.054	rGEO	0.5	1m
12.0	0.071	rGEO	0.5	1m
12.0	0.084	rGEO	0.5	1m
12.0	0.059	rGEO	0.5	1m
12.0	0.061	rGEO	0.5	1m
12.0	0.07	rGEO	0.5	1m
12.0	0.059	rGEO	0.5	1m
12.0	0.084	rGEO	0.5	1m
12.0	0.069	rGEO	0.5	1m
12.0	0.048	rGEO	0.5	1m
12.0	0.053	rGEO	0.5	1m
12.0	0.056	rGEO	0.5	1m
12.0	0.064	rGEO	0.5	1m
12.0	0.067	rGEO	0.5	1m
12.0	0.047	rGEO	0.5	1m
12.0	0.055	rGEO	0.5	1m
12.0	0.074	rGEO	0.5	1m
12.0	0.059	rGEO	0.5	1m
3.0	0.14	tMED	0.5	1m
3.0	0.087	tMED	0.5	1m
3.0	0.206	tMED	0.5	1m
3.0	0.103	tMED	0.5	1m
3.0	0.13	tMED	0.5	1m
3.0	0.204	tMED	0.5	1m
3.0	0.077	tMED	0.5	1m
3.0	0.072	tMED	0.5	1m
3.0	0.078	tMED	0.5	1m
3.0	0.094	tMED	0.5	1m
3.0	0.174	tMED	0.5	1m
3.0	0.096	tMED	0.5	1m
3.0	0.151	tMED	0.5	1m
3.0	0.17	tMED	0.5	1m
3.0	0.121	tMED	0.5	1m
3.0	0.16	tMED	0.5	1m
3.0	0.109	tMED	0.5	1m
3.0	0.092	tMED	0.5	1m
3.0	0.134	tMED	0.5	1m
3.0	0.065	tMED	0.5	1m
3.0	0.111	tMED	0.5	1m
3.0	0.231	tMED	0.5	1m
3.0	0.106	tMED	0.5	1m
3.0	0.195	tMED	0.5	1m
3.0	0.091	tMED	0.5	1m
3.0	0.077	tMED	0.5	1m
3.0	0.078	tMED	0.5	1m
3.0	0.079	tMED	0.5	1m
3.0	0.085	tMED	0.5	1m
3.0	0.395	tMED	0.5	1m
3.0	0.252	tMED	0.5	1m
3.0	0.076	tMED	0.5	1m
3.0	0.088	tMED	0.5	1m
3.0	0.085	tMED	0.5	1m
3.0	0.116	tMED	0.5	1m
3.0	0.079	tMED	0.5	1m
3.0	0.131	tMED	0.5	1m
3.0	0.106	tMED	0.5	1m
3.0	0.059	tMED	0.5	1m
3.0	0.135	tMED	0.5	1m
3.0	0.099	tMED	0.5	1m
3.0	0.094	tMED	0.5	1m
3.0	0.123	tMED	0.5	1m
3.0	0.14	tMED	0.5	1m
3.0	0.112	tMED	0.5	1m
3.0	0.177	tMED	0.5	1m
3.0	0.083	tMED	0.5	1m
3.0	0.128	tMED	0.5	1m
3.0	0.061	tMED	0.5	1m
3.0	0.083	tMED	0.5	1m
3.0	0.091	tMED	0.5	1m
3.0	0.105	tMED	0.5	1m
3.0	0.1	tMED	0.5	1m
3.0	0.083	tMED	0.5	1m
3.0	0.107	tMED	0.5	1m
3.0	0.072	tMED	0.5	1m
3.0	0.093	tMED	0.5	1m
3.0	0.117	tMED	0.5	1m
3.0	0.08	tMED	0.5	1m
3.0	0.092	tMED	0.5	1m
3.0	0.219	tMED	0.5	1m
3.0	0.151	tMED	0.5	1m
3.0	0.076	tMED	0.5	1m
3.0	0.08	tMED	0.5	1m
3.0	0.098	tMED	0.5	1m
3.0	0.088	tMED	0.5	1m
3.0	0.088	tMED	0.5	1m
3.0	0.102	tMED	0.5	1m
3.0	0.138	tMED	0.5	1m
3.0	0.092	tMED	0.5	1m
3.0	0.056	tMED	0.5	1m
3.0	0.082	tMED	0.5	1m
3.0	0.099	tMED	0.5	1m
3.0	0.11	tMED	0.5	1m
3.0	0.09	tMED	0.5	1m
3.0	0.062	tMED	0.5	1m
3.0	0.087	tMED	0.5	1m
3.0	0.096	tMED	0.5	1m
3.0	0.196	tMED	0.5	1m
3.0	0.147	tMED	0.5	1m
3.0	0.081	tMED	0.5	1m
3.0	0.116	tMED	0.5	1m
3.0	0.131	tMED	0.5	1m
3.0	0.152	tMED	0.5	1m
3.0	0.131	tMED	0.5	1m
3.0	0.112	tMED	0.5	1m
3.0	0.084	tMED	0.5	1m
3.0	0.073	tMED	0.5	1m
3.0	0.09	tMED	0.5	1m
3.0	0.109	tMED	0.5	1m
3.0	0.132	tMED	0.5	1m
3.0	0.106	tMED	0.5	1m
3.0	0.088	tMED	0.5	1m
3.0	0.066	tMED	0.5	1m
3.0	0.145	tMED	0.5	1m
3.0	0.114	tMED	0.5	1m
3.0	0.088	tMED	0.5	1m
3.0	0.126	tMED	0.5	1m
3.0	0.07	tMED	0.5	1m
3.0	0.082	tMED	0.5	1m
1.0	0.336	MAIC	0.5	1m
1.0	0.313	MAIC	0.5	1m
1.0	0.202	MAIC	0.5	1m
1.0	0.426	MAIC	0.5	1m
1.0	0.387	MAIC	0.5	1m
1.0	0.441	MAIC	0.5	1m
1.0	0.254	MAIC	0.5	1m
1.0	0.377	MAIC	0.5	1m
1.0	0.243	MAIC	0.5	1m
1.0	0.318	MAIC	0.5	1m
1.0	0.42	MAIC	0.5	1m
1.0	0.443	MAIC	0.5	1m
1.0	0.296	MAIC	0.5	1m
1.0	0.496	MAIC	0.5	1m
1.0	0.224	MAIC	0.5	1m
1.0	0.248	MAIC	0.5	1m
1.0	0.483	MAIC	0.5	1m
1.0	0.324	MAIC	0.5	1m
1.0	0.242	MAIC	0.5	1m
1.0	0.524	MAIC	0.5	1m
1.0	0.274	MAIC	0.5	1m
1.0	0.448	MAIC	0.5	1m
1.0	0.439	MAIC	0.5	1m
1.0	0.558	MAIC	0.5	1m
1.0	0.365	MAIC	0.5	1m
1.0	0.565	MAIC	0.5	1m
1.0	0.281	MAIC	0.5	1m
1.0	0.347	MAIC	0.5	1m
1.0	0.263	MAIC	0.5	1m
1.0	0.34	MAIC	0.5	1m
1.0	0.452	MAIC	0.5	1m
1.0	0.569	MAIC	0.5	1m
1.0	0.356	MAIC	0.5	1m
1.0	0.506	MAIC	0.5	1m
1.0	0.44	MAIC	0.5	1m
1.0	0.287	MAIC	0.5	1m
1.0	0.549	MAIC	0.5	1m
1.0	0.56	MAIC	0.5	1m
1.0	0.2	MAIC	0.5	1m
1.0	0.593	MAIC	0.5	1m
1.0	0.549	MAIC	0.5	1m
1.0	0.277	MAIC	0.5	1m
1.0	0.417	MAIC	0.5	1m
1.0	0.387	MAIC	0.5	1m
1.0	0.359	MAIC	0.5	1m
1.0	0.282	MAIC	0.5	1m
1.0	0.406	MAIC	0.5	1m
1.0	0.589	MAIC	0.5	1m
1.0	0.263	MAIC	0.5	1m
1.0	0.313	MAIC	0.5	1m
1.0	0.406	MAIC	0.5	1m
1.0	0.583	MAIC	0.5	1m
1.0	0.487	MAIC	0.5	1m
1.0	0.406	MAIC	0.5	1m
1.0	0.5	MAIC	0.5	1m
1.0	0.289	MAIC	0.5	1m
1.0	0.28	MAIC	0.5	1m
1.0	0.445	MAIC	0.5	1m
1.0	0.283	MAIC	0.5	1m
1.0	0.466	MAIC	0.5	1m
1.0	0.188	MAIC	0.5	1m
1.0	0.836	MAIC	0.5	1m
1.0	0.464	MAIC	0.5	1m
1.0	0.451	MAIC	0.5	1m
1.0	0.325	MAIC	0.5	1m
1.0	0.541	MAIC	0.5	1m
1.0	0.49	MAIC	0.5	1m
1.0	0.263	MAIC	0.5	1m
1.0	0.614	MAIC	0.5	1m
1.0	0.336	MAIC	0.5	1m
1.0	0.32	MAIC	0.5	1m
1.0	0.4	MAIC	0.5	1m
1.0	0.361	MAIC	0.5	1m
1.0	0.814	MAIC	0.5	1m
1.0	0.377	MAIC	0.5	1m
1.0	0.462	MAIC	0.5	1m
1.0	0.45	MAIC	0.5	1m
1.0	0.447	MAIC	0.5	1m
1.0	0.334	MAIC	0.5	1m
1.0	0.194	MAIC	0.5	1m
1.0	0.611	MAIC	0.5	1m
1.0	0.422	MAIC	0.5	1m
1.0	0.448	MAIC	0.5	1m
1.0	0.452	MAIC	0.5	1m
1.0	0.367	MAIC	0.5	1m
1.0	0.383	MAIC	0.5	1m
1.0	0.723	MAIC	0.5	1m
1.0	0.443	MAIC	0.5	1m
1.0	0.46	MAIC	0.5	1m
1.0	0.316	MAIC	0.5	1m
1.0	0.507	MAIC	0.5	1m
1.0	0.467	MAIC	0.5	1m
1.0	0.657	MAIC	0.5	1m
1.0	0.467	MAIC	0.5	1m
1.0	0.441	MAIC	0.5	1m
1.0	0.384	MAIC	0.5	1m
1.0	0.297	MAIC	0.5	1m
1.0	0.458	MAIC	0.5	1m
1.0	0.384	MAIC	0.5	1m
1.0	0.214	MAIC	0.5	1m
0.5	0.878	MAIC	0.5	1m
0.5	0.577	MAIC	0.5	1m
0.5	0.702	MAIC	0.5	1m
0.5	0.538	MAIC	0.5	1m
0.5	0.795	MAIC	0.5	1m
0.5	0.577	MAIC	0.5	1m
0.5	0.769	MAIC	0.5	1m
0.5	0.55	MAIC	0.5	1m
0.5	0.813	MAIC	0.5	1m
0.5	0.879	MAIC	0.5	1m
0.5	0.688	MAIC	0.5	1m
0.5	0.563	MAIC	0.5	1m
0.5	0.759	MAIC	0.5	1m
0.5	0.471	MAIC	0.5	1m
0.5	0.825	MAIC	0.5	1m
0.5	0.649	MAIC	0.5	1m
0.5	0.527	MAIC	0.5	1m
0.5	0.63	MAIC	0.5	1m
0.5	0.702	MAIC	0.5	1m
0.5	0.65	MAIC	0.5	1m
0.5	0.931	MAIC	0.5	1m
0.5	0.794	MAIC	0.5	1m
0.5	0.285	MAIC	0.5	1m
0.5	0.781	MAIC	0.5	1m
0.5	0.529	MAIC	0.5	1m
0.5	0.742	MAIC	0.5	1m
0.5	0.44	MAIC	0.5	1m
0.5	0.891	MAIC	0.5	1m
0.5	0.679	MAIC	0.5	1m
0.5	0.666	MAIC	0.5	1m
0.5	0.842	MAIC	0.5	1m
0.5	0.673	MAIC	0.5	1m
0.5	0.777	MAIC	0.5	1m
0.5	0.432	MAIC	0.5	1m
0.5	0.541	MAIC	0.5	1m
0.5	0.725	MAIC	0.5	1m
0.5	0.329	MAIC	0.5	1m
0.5	0.561	MAIC	0.5	1m
0.5	0.842	MAIC	0.5	1m
0.5	0.718	MAIC	0.5	1m
0.5	0.478	MAIC	0.5	1m
0.5	0.876	MAIC	0.5	1m
0.5	0.798	MAIC	0.5	1m
0.5	0.564	MAIC	0.5	1m
0.5	0.598	MAIC	0.5	1m
0.5	0.74	MAIC	0.5	1m
0.5	0.767	MAIC	0.5	1m
0.5	0.863	MAIC	0.5	1m
0.5	0.561	MAIC	0.5	1m
0.5	0.826	MAIC	0.5	1m
0.5	0.949	MAIC	0.5	1m
0.5	0.591	MAIC	0.5	1m
0.5	0.683	MAIC	0.5	1m
0.5	0.976	MAIC	0.5	1m
0.5	0.783	MAIC	0.5	1m
0.5	0.612	MAIC	0.5	1m
0.5	0.972	MAIC	0.5	1m
0.5	0.745	MAIC	0.5	1m
0.5	0.849	MAIC	0.5	1m
0.5	0.609	MAIC	0.5	1m
0.5	0.455	MAIC	0.5	1m
0.5	0.95	MAIC	0.5	1m
0.5	0.852	MAIC	0.5	1m
0.5	0.619	MAIC	0.5	1m
0.5	0.646	MAIC	0.5	1m
0.5	0.611	MAIC	0.5	1m
0.5	0.444	MAIC	0.5	1m
0.5	0.752	MAIC	0.5	1m
0.5	0.846	MAIC	0.5	1m
0.5	0.873	MAIC	0.5	1m
0.5	0.749	MAIC	0.5	1m
0.5	0.646	MAIC	0.5	1m
0.5	0.319	MAIC	0.5	1m
0.5	0.877	MAIC	0.5	1m
0.5	0.868	MAIC	0.5	1m
0.5	0.689	MAIC	0.5	1m
0.5	0.942	MAIC	0.5	1m
0.5	0.698	MAIC	0.5	1m
0.5	0.587	MAIC	0.5	1m
0.5	0.598	MAIC	0.5	1m
0.5	0.569	MAIC	0.5	1m
0.5	0.607	MAIC	0.5	1m
0.5	0.886	MAIC	0.5	1m
0.5	0.889	MAIC	0.5	1m
0.5	0.571	MAIC	0.5	1m
0.5	0.905	MAIC	0.5	1m
0.5	0.939	MAIC	0.5	1m
0.5	0.887	MAIC	0.5	1m
0.5	0.752	MAIC	0.5	1m
0.5	0.633	MAIC	0.5	1m
0.5	0.947	MAIC	0.5	1m
0.5	0.961	MAIC	0.5	1m
0.5	0.621	MAIC	0.5	1m
0.5	0.41	MAIC	0.5	1m
0.5	0.593	MAIC	0.5	1m
0.5	0.547	MAIC	0.5	1m
0.5	0.765	MAIC	0.5	1m
0.5	0.866	MAIC	0.5	1m
0.5	0.828	MAIC	0.5	1m
0.5	0.492	MAIC	0.5	1m
4.0	0.113	rGEO	0.5	1m
4.0	0.12	rGEO	0.5	1m
4.0	0.2	rGEO	0.5	1m
4.0	0.197	rGEO	0.5	1m
4.0	0.189	rGEO	0.5	1m
4.0	0.079	rGEO	0.5	1m
4.0	0.125	rGEO	0.5	1m
4.0	0.064	rGEO	0.5	1m
4.0	0.094	rGEO	0.5	1m
4.0	0.1	rGEO	0.5	1m
4.0	0.088	rGEO	0.5	1m
4.0	0.088	rGEO	0.5	1m
4.0	0.095	rGEO	0.5	1m
4.0	0.083	rGEO	0.5	1m
4.0	0.178	rGEO	0.5	1m
4.0	0.099	rGEO	0.5	1m
4.0	0.133	rGEO	0.5	1m
4.0	0.101	rGEO	0.5	1m
4.0	0.063	rGEO	0.5	1m
4.0	0.096	rGEO	0.5	1m
4.0	0.09	rGEO	0.5	1m
4.0	0.145	rGEO	0.5	1m
4.0	0.101	rGEO	0.5	1m
4.0	0.124	rGEO	0.5	1m
4.0	0.106	rGEO	0.5	1m
4.0	0.084	rGEO	0.5	1m
4.0	0.083	rGEO	0.5	1m
4.0	0.101	rGEO	0.5	1m
4.0	0.095	rGEO	0.5	1m
4.0	0.107	rGEO	0.5	1m
4.0	0.079	rGEO	0.5	1m
4.0	0.078	rGEO	0.5	1m
4.0	0.096	rGEO	0.5	1m
4.0	0.108	rGEO	0.5	1m
4.0	0.149	rGEO	0.5	1m
4.0	0.09	rGEO	0.5	1m
4.0	0.126	rGEO	0.5	1m
4.0	0.09	rGEO	0.5	1m
4.0	0.092	rGEO	0.5	1m
4.0	0.151	rGEO	0.5	1m
4.0	0.188	rGEO	0.5	1m
4.0	0.076	rGEO	0.5	1m
4.0	0.145	rGEO	0.5	1m
4.0	0.079	rGEO	0.5	1m
4.0	0.133	rGEO	0.5	1m
4.0	0.122	rGEO	0.5	1m
4.0	0.157	rGEO	0.5	1m
4.0	0.12	rGEO	0.5	1m
4.0	0.142	rGEO	0.5	1m
4.0	0.076	rGEO	0.5	1m
4.0	0.109	rGEO	0.5	1m
4.0	0.092	rGEO	0.5	1m
4.0	0.15	rGEO	0.5	1m
4.0	0.117	rGEO	0.5	1m
4.0	0.115	rGEO	0.5	1m
4.0	0.112	rGEO	0.5	1m
4.0	0.156	rGEO	0.5	1m
4.0	0.135	rGEO	0.5	1m
4.0	0.111	rGEO	0.5	1m
4.0	0.164	rGEO	0.5	1m
4.0	0.105	rGEO	0.5	1m
4.0	0.076	rGEO	0.5	1m
4.0	0.094	rGEO	0.5	1m
4.0	0.082	rGEO	0.5	1m
4.0	0.195	rGEO	0.5	1m
4.0	0.083	rGEO	0.5	1m
4.0	0.086	rGEO	0.5	1m
4.0	0.103	rGEO	0.5	1m
4.0	0.075	rGEO	0.5	1m
4.0	0.213	rGEO	0.5	1m
4.0	0.067	rGEO	0.5	1m
4.0	0.131	rGEO	0.5	1m
4.0	0.095	rGEO	0.5	1m
4.0	0.135	rGEO	0.5	1m
4.0	0.118	rGEO	0.5	1m
4.0	0.097	rGEO	0.5	1m
4.0	0.154	rGEO	0.5	1m
4.0	0.184	rGEO	0.5	1m
4.0	0.101	rGEO	0.5	1m
4.0	0.088	rGEO	0.5	1m
4.0	0.165	rGEO	0.5	1m
4.0	0.099	rGEO	0.5	1m
4.0	0.102	rGEO	0.5	1m
4.0	0.09	rGEO	0.5	1m
4.0	0.127	rGEO	0.5	1m
4.0	0.107	rGEO	0.5	1m
4.0	0.216	rGEO	0.5	1m
4.0	0.095	rGEO	0.5	1m
4.0	0.152	rGEO	0.5	1m
4.0	0.165	rGEO	0.5	1m
4.0	0.124	rGEO	0.5	1m
4.0	0.086	rGEO	0.5	1m
4.0	0.114	rGEO	0.5	1m
4.0	0.156	rGEO	0.5	1m
4.0	0.096	rGEO	0.5	1m
4.0	0.1	rGEO	0.5	1m
4.0	0.132	rGEO	0.5	1m
4.0	0.127	rGEO	0.5	1m
4.0	0.144	rGEO	0.5	1m
4.0	0.072	rGEO	0.5	1m
12.0	0.051	rMixGEO	0.5	1m
12.0	0.064	rMixGEO	0.5	1m
12.0	0.066	rMixGEO	0.5	1m
12.0	0.077	rMixGEO	0.5	1m
12.0	0.048	rMixGEO	0.5	1m
12.0	0.068	rMixGEO	0.5	1m
12.0	0.054	rMixGEO	0.5	1m
12.0	0.059	rMixGEO	0.5	1m
12.0	0.059	rMixGEO	0.5	1m
12.0	0.043	rMixGEO	0.5	1m
12.0	0.061	rMixGEO	0.5	1m
12.0	0.055	rMixGEO	0.5	1m
12.0	0.062	rMixGEO	0.5	1m
12.0	0.071	rMixGEO	0.5	1m
12.0	0.046	rMixGEO	0.5	1m
12.0	0.049	rMixGEO	0.5	1m
12.0	0.063	rMixGEO	0.5	1m
12.0	0.062	rMixGEO	0.5	1m
12.0	0.074	rMixGEO	0.5	1m
12.0	0.065	rMixGEO	0.5	1m
12.0	0.057	rMixGEO	0.5	1m
12.0	0.065	rMixGEO	0.5	1m
12.0	0.067	rMixGEO	0.5	1m
12.0	0.07	rMixGEO	0.5	1m
12.0	0.061	rMixGEO	0.5	1m
12.0	0.06	rMixGEO	0.5	1m
12.0	0.084	rMixGEO	0.5	1m
12.0	0.057	rMixGEO	0.5	1m
12.0	0.063	rMixGEO	0.5	1m
12.0	0.074	rMixGEO	0.5	1m
12.0	0.067	rMixGEO	0.5	1m
12.0	0.068	rMixGEO	0.5	1m
12.0	0.069	rMixGEO	0.5	1m
12.0	0.063	rMixGEO	0.5	1m
12.0	0.05	rMixGEO	0.5	1m
12.0	0.057	rMixGEO	0.5	1m
12.0	0.064	rMixGEO	0.5	1m
12.0	0.085	rMixGEO	0.5	1m
12.0	0.049	rMixGEO	0.5	1m
12.0	0.067	rMixGEO	0.5	1m
12.0	0.065	rMixGEO	0.5	1m
12.0	0.067	rMixGEO	0.5	1m
12.0	0.113	rMixGEO	0.5	1m
12.0	0.069	rMixGEO	0.5	1m
12.0	0.056	rMixGEO	0.5	1m
12.0	0.056	rMixGEO	0.5	1m
12.0	0.069	rMixGEO	0.5	1m
12.0	0.09	rMixGEO	0.5	1m
12.0	0.051	rMixGEO	0.5	1m
12.0	0.077	rMixGEO	0.5	1m
12.0	0.047	rMixGEO	0.5	1m
12.0	0.072	rMixGEO	0.5	1m
12.0	0.074	rMixGEO	0.5	1m
12.0	0.067	rMixGEO	0.5	1m
12.0	0.049	rMixGEO	0.5	1m
12.0	0.065	rMixGEO	0.5	1m
12.0	0.074	rMixGEO	0.5	1m
12.0	0.064	rMixGEO	0.5	1m
12.0	0.053	rMixGEO	0.5	1m
12.0	0.08	rMixGEO	0.5	1m
12.0	0.05	rMixGEO	0.5	1m
12.0	0.058	rMixGEO	0.5	1m
12.0	0.049	rMixGEO	0.5	1m
12.0	0.061	rMixGEO	0.5	1m
12.0	0.058	rMixGEO	0.5	1m
12.0	0.072	rMixGEO	0.5	1m
12.0	0.075	rMixGEO	0.5	1m
12.0	0.059	rMixGEO	0.5	1m
12.0	0.064	rMixGEO	0.5	1m
12.0	0.068	rMixGEO	0.5	1m
12.0	0.071	rMixGEO	0.5	1m
12.0	0.056	rMixGEO	0.5	1m
12.0	0.065	rMixGEO	0.5	1m
12.0	0.064	rMixGEO	0.5	1m
12.0	0.07	rMixGEO	0.5	1m
12.0	0.066	rMixGEO	0.5	1m
12.0	0.081	rMixGEO	0.5	1m
12.0	0.057	rMixGEO	0.5	1m
12.0	0.08	rMixGEO	0.5	1m
12.0	0.059	rMixGEO	0.5	1m
12.0	0.059	rMixGEO	0.5	1m
12.0	0.056	rMixGEO	0.5	1m
12.0	0.056	rMixGEO	0.5	1m
12.0	0.066	rMixGEO	0.5	1m
12.0	0.085	rMixGEO	0.5	1m
12.0	0.063	rMixGEO	0.5	1m
12.0	0.06	rMixGEO	0.5	1m
12.0	0.064	rMixGEO	0.5	1m
12.0	0.059	rMixGEO	0.5	1m
12.0	0.08	rMixGEO	0.5	1m
12.0	0.068	rMixGEO	0.5	1m
12.0	0.05	rMixGEO	0.5	1m
12.0	0.056	rMixGEO	0.5	1m
12.0	0.056	rMixGEO	0.5	1m
12.0	0.072	rMixGEO	0.5	1m
12.0	0.07	rMixGEO	0.5	1m
12.0	0.064	rMixGEO	0.5	1m
12.0	0.061	rMixGEO	0.5	1m
12.0	0.075	rMixGEO	0.5	1m
12.0	0.051	rMixGEO	0.5	1m
0.5	0.722	tMED	0.5	1m
0.5	0.516	tMED	0.5	1m
0.5	0.505	tMED	0.5	1m
0.5	0.421	tMED	0.5	1m
0.5	0.748	tMED	0.5	1m
0.5	0.36	tMED	0.5	1m
0.5	0.512	tMED	0.5	1m
0.5	0.392	tMED	0.5	1m
0.5	0.677	tMED	0.5	1m
0.5	0.829	tMED	0.5	1m
0.5	0.451	tMED	0.5	1m
0.5	0.492	tMED	0.5	1m
0.5	0.592	tMED	0.5	1m
0.5	0.375	tMED	0.5	1m
0.5	0.537	tMED	0.5	1m
0.5	0.607	tMED	0.5	1m
0.5	0.378	tMED	0.5	1m
0.5	0.444	tMED	0.5	1m
0.5	0.509	tMED	0.5	1m
0.5	0.615	tMED	0.5	1m
0.5	0.904	tMED	0.5	1m
0.5	0.555	tMED	0.5	1m
0.5	0.218	tMED	0.5	1m
0.5	0.707	tMED	0.5	1m
0.5	0.312	tMED	0.5	1m
0.5	0.556	tMED	0.5	1m
0.5	0.381	tMED	0.5	1m
0.5	0.812	tMED	0.5	1m
0.5	0.666	tMED	0.5	1m
0.5	0.432	tMED	0.5	1m
0.5	0.734	tMED	0.5	1m
0.5	0.366	tMED	0.5	1m
0.5	0.675	tMED	0.5	1m
0.5	0.382	tMED	0.5	1m
0.5	0.5	tMED	0.5	1m
0.5	0.562	tMED	0.5	1m
0.5	0.314	tMED	0.5	1m
0.5	0.341	tMED	0.5	1m
0.5	0.896	tMED	0.5	1m
0.5	0.61	tMED	0.5	1m
0.5	0.327	tMED	0.5	1m
0.5	0.544	tMED	0.5	1m
0.5	0.631	tMED	0.5	1m
0.5	0.485	tMED	0.5	1m
0.5	0.539	tMED	0.5	1m
0.5	0.755	tMED	0.5	1m
0.5	0.608	tMED	0.5	1m
0.5	0.685	tMED	0.5	1m
0.5	0.508	tMED	0.5	1m
0.5	0.82	tMED	0.5	1m
0.5	0.944	tMED	0.5	1m
0.5	0.428	tMED	0.5	1m
0.5	0.51	tMED	0.5	1m
0.5	0.957	tMED	0.5	1m
0.5	0.564	tMED	0.5	1m
0.5	0.433	tMED	0.5	1m
0.5	0.966	tMED	0.5	1m
0.5	0.659	tMED	0.5	1m
0.5	0.731	tMED	0.5	1m
0.5	0.47	tMED	0.5	1m
0.5	0.393	tMED	0.5	1m
0.5	0.963	tMED	0.5	1m
0.5	0.798	tMED	0.5	1m
0.5	0.625	tMED	0.5	1m
0.5	0.544	tMED	0.5	1m
0.5	0.387	tMED	0.5	1m
0.5	0.397	tMED	0.5	1m
0.5	0.676	tMED	0.5	1m
0.5	0.84	tMED	0.5	1m
0.5	0.674	tMED	0.5	1m
0.5	0.649	tMED	0.5	1m
0.5	0.458	tMED	0.5	1m
0.5	0.203	tMED	0.5	1m
0.5	0.789	tMED	0.5	1m
0.5	0.785	tMED	0.5	1m
0.5	0.566	tMED	0.5	1m
0.5	0.89	tMED	0.5	1m
0.5	0.819	tMED	0.5	1m
0.5	0.495	tMED	0.5	1m
0.5	0.446	tMED	0.5	1m
0.5	0.379	tMED	0.5	1m
0.5	0.473	tMED	0.5	1m
0.5	0.751	tMED	0.5	1m
0.5	0.834	tMED	0.5	1m
0.5	0.505	tMED	0.5	1m
0.5	0.768	tMED	0.5	1m
0.5	0.798	tMED	0.5	1m
0.5	0.794	tMED	0.5	1m
0.5	0.638	tMED	0.5	1m
0.5	0.481	tMED	0.5	1m
0.5	0.888	tMED	0.5	1m
0.5	0.868	tMED	0.5	1m
0.5	0.508	tMED	0.5	1m
0.5	0.251	tMED	0.5	1m
0.5	0.48	tMED	0.5	1m
0.5	0.47	tMED	0.5	1m
0.5	0.62	tMED	0.5	1m
0.5	0.702	tMED	0.5	1m
0.5	0.91	tMED	0.5	1m
0.5	0.416	tMED	0.5	1m
12.0	0.048	stuart	0.5	1m
12.0	0.064	stuart	0.5	1m
12.0	0.06	stuart	0.5	1m
12.0	0.078	stuart	0.5	1m
12.0	0.047	stuart	0.5	1m
12.0	0.066	stuart	0.5	1m
12.0	0.056	stuart	0.5	1m
12.0	0.059	stuart	0.5	1m
12.0	0.062	stuart	0.5	1m
12.0	0.043	stuart	0.5	1m
12.0	0.059	stuart	0.5	1m
12.0	0.06	stuart	0.5	1m
12.0	0.062	stuart	0.5	1m
12.0	0.078	stuart	0.5	1m
12.0	0.051	stuart	0.5	1m
12.0	0.047	stuart	0.5	1m
12.0	0.066	stuart	0.5	1m
12.0	0.064	stuart	0.5	1m
12.0	0.073	stuart	0.5	1m
12.0	0.065	stuart	0.5	1m
12.0	0.057	stuart	0.5	1m
12.0	0.057	stuart	0.5	1m
12.0	0.067	stuart	0.5	1m
12.0	0.066	stuart	0.5	1m
12.0	0.059	stuart	0.5	1m
12.0	0.061	stuart	0.5	1m
12.0	0.084	stuart	0.5	1m
12.0	0.057	stuart	0.5	1m
12.0	0.051	stuart	0.5	1m
12.0	0.072	stuart	0.5	1m
12.0	0.065	stuart	0.5	1m
12.0	0.069	stuart	0.5	1m
12.0	0.071	stuart	0.5	1m
12.0	0.061	stuart	0.5	1m
12.0	0.047	stuart	0.5	1m
12.0	0.055	stuart	0.5	1m
12.0	0.065	stuart	0.5	1m
12.0	0.085	stuart	0.5	1m
12.0	0.056	stuart	0.5	1m
12.0	0.069	stuart	0.5	1m
12.0	0.058	stuart	0.5	1m
12.0	0.071	stuart	0.5	1m
12.0	0.121	stuart	0.5	1m
12.0	0.065	stuart	0.5	1m
12.0	0.057	stuart	0.5	1m
12.0	0.068	stuart	0.5	1m
12.0	0.062	stuart	0.5	1m
12.0	0.093	stuart	0.5	1m
12.0	0.042	stuart	0.5	1m
12.0	0.073	stuart	0.5	1m
12.0	0.047	stuart	0.5	1m
12.0	0.071	stuart	0.5	1m
12.0	0.072	stuart	0.5	1m
12.0	0.064	stuart	0.5	1m
12.0	0.051	stuart	0.5	1m
12.0	0.064	stuart	0.5	1m
12.0	0.079	stuart	0.5	1m
12.0	0.063	stuart	0.5	1m
12.0	0.058	stuart	0.5	1m
12.0	0.081	stuart	0.5	1m
12.0	0.051	stuart	0.5	1m
12.0	0.059	stuart	0.5	1m
12.0	0.053	stuart	0.5	1m
12.0	0.057	stuart	0.5	1m
12.0	0.059	stuart	0.5	1m
12.0	0.073	stuart	0.5	1m
12.0	0.076	stuart	0.5	1m
12.0	0.058	stuart	0.5	1m
12.0	0.063	stuart	0.5	1m
12.0	0.058	stuart	0.5	1m
12.0	0.066	stuart	0.5	1m
12.0	0.048	stuart	0.5	1m
12.0	0.06	stuart	0.5	1m
12.0	0.06	stuart	0.5	1m
12.0	0.075	stuart	0.5	1m
12.0	0.069	stuart	0.5	1m
12.0	0.075	stuart	0.5	1m
12.0	0.058	stuart	0.5	1m
12.0	0.082	stuart	0.5	1m
12.0	0.06	stuart	0.5	1m
12.0	0.066	stuart	0.5	1m
12.0	0.055	stuart	0.5	1m
12.0	0.058	stuart	0.5	1m
12.0	0.07	stuart	0.5	1m
12.0	0.085	stuart	0.5	1m
12.0	0.061	stuart	0.5	1m
12.0	0.06	stuart	0.5	1m
12.0	0.065	stuart	0.5	1m
12.0	0.058	stuart	0.5	1m
12.0	0.09	stuart	0.5	1m
12.0	0.067	stuart	0.5	1m
12.0	0.049	stuart	0.5	1m
12.0	0.055	stuart	0.5	1m
12.0	0.056	stuart	0.5	1m
12.0	0.066	stuart	0.5	1m
12.0	0.066	stuart	0.5	1m
12.0	0.05	stuart	0.5	1m
12.0	0.054	stuart	0.5	1m
12.0	0.074	stuart	0.5	1m
12.0	0.064	stuart	0.5	1m
3.0	0.076	rMixMED	0.5	1m
3.0	0.072	rMixMED	0.5	1m
3.0	0.197	rMixMED	0.5	1m
3.0	0.141	rMixMED	0.5	1m
3.0	0.101	rMixMED	0.5	1m
3.0	0.2	rMixMED	0.5	1m
3.0	0.055	rMixMED	0.5	1m
3.0	0.066	rMixMED	0.5	1m
3.0	0.071	rMixMED	0.5	1m
3.0	0.08	rMixMED	0.5	1m
3.0	0.168	rMixMED	0.5	1m
3.0	0.081	rMixMED	0.5	1m
3.0	0.142	rMixMED	0.5	1m
3.0	0.185	rMixMED	0.5	1m
3.0	0.14	rMixMED	0.5	1m
3.0	0.163	rMixMED	0.5	1m
3.0	0.097	rMixMED	0.5	1m
3.0	0.129	rMixMED	0.5	1m
3.0	0.073	rMixMED	0.5	1m
3.0	0.062	rMixMED	0.5	1m
3.0	0.097	rMixMED	0.5	1m
3.0	0.128	rMixMED	0.5	1m
3.0	0.117	rMixMED	0.5	1m
3.0	0.11	rMixMED	0.5	1m
3.0	0.065	rMixMED	0.5	1m
3.0	0.081	rMixMED	0.5	1m
3.0	0.094	rMixMED	0.5	1m
3.0	0.061	rMixMED	0.5	1m
3.0	0.076	rMixMED	0.5	1m
3.0	0.127	rMixMED	0.5	1m
3.0	0.226	rMixMED	0.5	1m
3.0	0.071	rMixMED	0.5	1m
3.0	0.067	rMixMED	0.5	1m
3.0	0.062	rMixMED	0.5	1m
3.0	0.073	rMixMED	0.5	1m
3.0	0.08	rMixMED	0.5	1m
3.0	0.123	rMixMED	0.5	1m
3.0	0.096	rMixMED	0.5	1m
3.0	0.068	rMixMED	0.5	1m
3.0	0.076	rMixMED	0.5	1m
3.0	0.067	rMixMED	0.5	1m
3.0	0.077	rMixMED	0.5	1m
3.0	0.074	rMixMED	0.5	1m
3.0	0.179	rMixMED	0.5	1m
3.0	0.073	rMixMED	0.5	1m
3.0	0.087	rMixMED	0.5	1m
3.0	0.066	rMixMED	0.5	1m
3.0	0.148	rMixMED	0.5	1m
3.0	0.061	rMixMED	0.5	1m
3.0	0.107	rMixMED	0.5	1m
3.0	0.131	rMixMED	0.5	1m
3.0	0.084	rMixMED	0.5	1m
3.0	0.073	rMixMED	0.5	1m
3.0	0.072	rMixMED	0.5	1m
3.0	0.11	rMixMED	0.5	1m
3.0	0.084	rMixMED	0.5	1m
3.0	0.06	rMixMED	0.5	1m
3.0	0.107	rMixMED	0.5	1m
3.0	0.079	rMixMED	0.5	1m
3.0	0.082	rMixMED	0.5	1m
3.0	0.224	rMixMED	0.5	1m
3.0	0.095	rMixMED	0.5	1m
3.0	0.066	rMixMED	0.5	1m
3.0	0.074	rMixMED	0.5	1m
3.0	0.078	rMixMED	0.5	1m
3.0	0.059	rMixMED	0.5	1m
3.0	0.073	rMixMED	0.5	1m
3.0	0.087	rMixMED	0.5	1m
3.0	0.306	rMixMED	0.5	1m
3.0	0.097	rMixMED	0.5	1m
3.0	0.094	rMixMED	0.5	1m
3.0	0.065	rMixMED	0.5	1m
3.0	0.077	rMixMED	0.5	1m
3.0	0.108	rMixMED	0.5	1m
3.0	0.081	rMixMED	0.5	1m
3.0	0.064	rMixMED	0.5	1m
3.0	0.055	rMixMED	0.5	1m
3.0	0.125	rMixMED	0.5	1m
3.0	0.237	rMixMED	0.5	1m
3.0	0.116	rMixMED	0.5	1m
3.0	0.067	rMixMED	0.5	1m
3.0	0.067	rMixMED	0.5	1m
3.0	0.069	rMixMED	0.5	1m
3.0	0.1	rMixMED	0.5	1m
3.0	0.087	rMixMED	0.5	1m
3.0	0.089	rMixMED	0.5	1m
3.0	0.064	rMixMED	0.5	1m
3.0	0.086	rMixMED	0.5	1m
3.0	0.1	rMixMED	0.5	1m
3.0	0.069	rMixMED	0.5	1m
3.0	0.087	rMixMED	0.5	1m
3.0	0.165	rMixMED	0.5	1m
3.0	0.121	rMixMED	0.5	1m
3.0	0.059	rMixMED	0.5	1m
3.0	0.165	rMixMED	0.5	1m
3.0	0.083	rMixMED	0.5	1m
3.0	0.077	rMixMED	0.5	1m
3.0	0.089	rMixMED	0.5	1m
3.0	0.066	rMixMED	0.5	1m
3.0	0.081	rMixMED	0.5	1m
1.0	0.284	rMED	0.5	1m
1.0	0.17	rMED	0.5	1m
1.0	0.198	rMED	0.5	1m
1.0	0.398	rMED	0.5	1m
1.0	0.324	rMED	0.5	1m
1.0	0.318	rMED	0.5	1m
1.0	0.121	rMED	0.5	1m
1.0	0.38	rMED	0.5	1m
1.0	0.211	rMED	0.5	1m
1.0	0.249	rMED	0.5	1m
1.0	0.284	rMED	0.5	1m
1.0	0.373	rMED	0.5	1m
1.0	0.207	rMED	0.5	1m
1.0	0.277	rMED	0.5	1m
1.0	0.216	rMED	0.5	1m
1.0	0.185	rMED	0.5	1m
1.0	0.313	rMED	0.5	1m
1.0	0.136	rMED	0.5	1m
1.0	0.169	rMED	0.5	1m
1.0	0.384	rMED	0.5	1m
1.0	0.218	rMED	0.5	1m
1.0	0.272	rMED	0.5	1m
1.0	0.293	rMED	0.5	1m
1.0	0.336	rMED	0.5	1m
1.0	0.175	rMED	0.5	1m
1.0	0.46	rMED	0.5	1m
1.0	0.121	rMED	0.5	1m
1.0	0.295	rMED	0.5	1m
1.0	0.241	rMED	0.5	1m
1.0	0.265	rMED	0.5	1m
1.0	0.177	rMED	0.5	1m
1.0	0.554	rMED	0.5	1m
1.0	0.244	rMED	0.5	1m
1.0	0.396	rMED	0.5	1m
1.0	0.189	rMED	0.5	1m
1.0	0.23	rMED	0.5	1m
1.0	0.519	rMED	0.5	1m
1.0	0.33	rMED	0.5	1m
1.0	0.133	rMED	0.5	1m
1.0	0.434	rMED	0.5	1m
1.0	0.494	rMED	0.5	1m
1.0	0.228	rMED	0.5	1m
1.0	0.259	rMED	0.5	1m
1.0	0.326	rMED	0.5	1m
1.0	0.287	rMED	0.5	1m
1.0	0.25	rMED	0.5	1m
1.0	0.184	rMED	0.5	1m
1.0	0.538	rMED	0.5	1m
1.0	0.124	rMED	0.5	1m
1.0	0.269	rMED	0.5	1m
1.0	0.317	rMED	0.5	1m
1.0	0.372	rMED	0.5	1m
1.0	0.255	rMED	0.5	1m
1.0	0.279	rMED	0.5	1m
1.0	0.21	rMED	0.5	1m
1.0	0.222	rMED	0.5	1m
1.0	0.244	rMED	0.5	1m
1.0	0.173	rMED	0.5	1m
1.0	0.244	rMED	0.5	1m
1.0	0.702	rMED	0.5	1m
1.0	0.138	rMED	0.5	1m
1.0	0.686	rMED	0.5	1m
1.0	0.332	rMED	0.5	1m
1.0	0.372	rMED	0.5	1m
1.0	0.284	rMED	0.5	1m
1.0	0.422	rMED	0.5	1m
1.0	0.397	rMED	0.5	1m
1.0	0.173	rMED	0.5	1m
1.0	0.473	rMED	0.5	1m
1.0	0.222	rMED	0.5	1m
1.0	0.147	rMED	0.5	1m
1.0	0.335	rMED	0.5	1m
1.0	0.294	rMED	0.5	1m
1.0	0.668	rMED	0.5	1m
1.0	0.166	rMED	0.5	1m
1.0	0.366	rMED	0.5	1m
1.0	0.334	rMED	0.5	1m
1.0	0.24	rMED	0.5	1m
1.0	0.313	rMED	0.5	1m
1.0	0.136	rMED	0.5	1m
1.0	0.223	rMED	0.5	1m
1.0	0.304	rMED	0.5	1m
1.0	0.412	rMED	0.5	1m
1.0	0.377	rMED	0.5	1m
1.0	0.32	rMED	0.5	1m
1.0	0.262	rMED	0.5	1m
1.0	0.597	rMED	0.5	1m
1.0	0.313	rMED	0.5	1m
1.0	0.301	rMED	0.5	1m
1.0	0.245	rMED	0.5	1m
1.0	0.316	rMED	0.5	1m
1.0	0.261	rMED	0.5	1m
1.0	0.553	rMED	0.5	1m
1.0	0.413	rMED	0.5	1m
1.0	0.396	rMED	0.5	1m
1.0	0.318	rMED	0.5	1m
1.0	0.252	rMED	0.5	1m
1.0	0.316	rMED	0.5	1m
1.0	0.383	rMED	0.5	1m
1.0	0.191	rMED	0.5	1m
0.5	0.834	tGEO	0.5	1m
0.5	0.417	tGEO	0.5	1m
0.5	0.502	tGEO	0.5	1m
0.5	0.423	tGEO	0.5	1m
0.5	0.773	tGEO	0.5	1m
0.5	0.417	tGEO	0.5	1m
0.5	0.699	tGEO	0.5	1m
0.5	0.433	tGEO	0.5	1m
0.5	0.617	tGEO	0.5	1m
0.5	0.67	tGEO	0.5	1m
0.5	0.493	tGEO	0.5	1m
0.5	0.435	tGEO	0.5	1m
0.5	0.744	tGEO	0.5	1m
0.5	0.424	tGEO	0.5	1m
0.5	0.66	tGEO	0.5	1m
0.5	0.567	tGEO	0.5	1m
0.5	0.482	tGEO	0.5	1m
0.5	0.446	tGEO	0.5	1m
0.5	0.417	tGEO	0.5	1m
0.5	0.637	tGEO	0.5	1m
0.5	0.935	tGEO	0.5	1m
0.5	0.56	tGEO	0.5	1m
0.5	0.199	tGEO	0.5	1m
0.5	0.786	tGEO	0.5	1m
0.5	0.327	tGEO	0.5	1m
0.5	0.661	tGEO	0.5	1m
0.5	0.421	tGEO	0.5	1m
0.5	0.84	tGEO	0.5	1m
0.5	0.777	tGEO	0.5	1m
0.5	0.536	tGEO	0.5	1m
0.5	0.628	tGEO	0.5	1m
0.5	0.422	tGEO	0.5	1m
0.5	0.651	tGEO	0.5	1m
0.5	0.338	tGEO	0.5	1m
0.5	0.456	tGEO	0.5	1m
0.5	0.586	tGEO	0.5	1m
0.5	0.322	tGEO	0.5	1m
0.5	0.33	tGEO	0.5	1m
0.5	0.815	tGEO	0.5	1m
0.5	0.776	tGEO	0.5	1m
0.5	0.381	tGEO	0.5	1m
0.5	0.707	tGEO	0.5	1m
0.5	0.772	tGEO	0.5	1m
0.5	0.578	tGEO	0.5	1m
0.5	0.497	tGEO	0.5	1m
0.5	0.537	tGEO	0.5	1m
0.5	0.639	tGEO	0.5	1m
0.5	0.861	tGEO	0.5	1m
0.5	0.484	tGEO	0.5	1m
0.5	0.823	tGEO	0.5	1m
0.5	0.957	tGEO	0.5	1m
0.5	0.491	tGEO	0.5	1m
0.5	0.367	tGEO	0.5	1m
0.5	0.922	tGEO	0.5	1m
0.5	0.523	tGEO	0.5	1m
0.5	0.338	tGEO	0.5	1m
0.5	0.986	tGEO	0.5	1m
0.5	0.668	tGEO	0.5	1m
0.5	0.799	tGEO	0.5	1m
0.5	0.456	tGEO	0.5	1m
0.5	0.363	tGEO	0.5	1m
0.5	0.956	tGEO	0.5	1m
0.5	0.787	tGEO	0.5	1m
0.5	0.506	tGEO	0.5	1m
0.5	0.642	tGEO	0.5	1m
0.5	0.408	tGEO	0.5	1m
0.5	0.407	tGEO	0.5	1m
0.5	0.764	tGEO	0.5	1m
0.5	0.57	tGEO	0.5	1m
0.5	0.778	tGEO	0.5	1m
0.5	0.531	tGEO	0.5	1m
0.5	0.487	tGEO	0.5	1m
0.5	0.174	tGEO	0.5	1m
0.5	0.773	tGEO	0.5	1m
0.5	0.626	tGEO	0.5	1m
0.5	0.618	tGEO	0.5	1m
0.5	0.731	tGEO	0.5	1m
0.5	0.565	tGEO	0.5	1m
0.5	0.492	tGEO	0.5	1m
0.5	0.24	tGEO	0.5	1m
0.5	0.505	tGEO	0.5	1m
0.5	0.581	tGEO	0.5	1m
0.5	0.912	tGEO	0.5	1m
0.5	0.69	tGEO	0.5	1m
0.5	0.531	tGEO	0.5	1m
0.5	0.795	tGEO	0.5	1m
0.5	0.914	tGEO	0.5	1m
0.5	0.692	tGEO	0.5	1m
0.5	0.731	tGEO	0.5	1m
0.5	0.522	tGEO	0.5	1m
0.5	0.913	tGEO	0.5	1m
0.5	0.947	tGEO	0.5	1m
0.5	0.582	tGEO	0.5	1m
0.5	0.367	tGEO	0.5	1m
0.5	0.473	tGEO	0.5	1m
0.5	0.411	tGEO	0.5	1m
0.5	0.685	tGEO	0.5	1m
0.5	0.754	tGEO	0.5	1m
0.5	0.558	tGEO	0.5	1m
0.5	0.282	tGEO	0.5	1m
0.5	0.861	MixStuart	0.5	1m
0.5	0.548	MixStuart	0.5	1m
0.5	0.689	MixStuart	0.5	1m
0.5	0.48	MixStuart	0.5	1m
0.5	0.76	MixStuart	0.5	1m
0.5	0.481	MixStuart	0.5	1m
0.5	0.71	MixStuart	0.5	1m
0.5	0.532	MixStuart	0.5	1m
0.5	0.749	MixStuart	0.5	1m
0.5	0.823	MixStuart	0.5	1m
0.5	0.67	MixStuart	0.5	1m
0.5	0.555	MixStuart	0.5	1m
0.5	0.717	MixStuart	0.5	1m
0.5	0.449	MixStuart	0.5	1m
0.5	0.605	MixStuart	0.5	1m
0.5	0.579	MixStuart	0.5	1m
0.5	0.511	MixStuart	0.5	1m
0.5	0.491	MixStuart	0.5	1m
0.5	0.652	MixStuart	0.5	1m
0.5	0.631	MixStuart	0.5	1m
0.5	0.824	MixStuart	0.5	1m
0.5	0.681	MixStuart	0.5	1m
0.5	0.273	MixStuart	0.5	1m
0.5	0.768	MixStuart	0.5	1m
0.5	0.485	MixStuart	0.5	1m
0.5	0.669	MixStuart	0.5	1m
0.5	0.426	MixStuart	0.5	1m
0.5	0.864	MixStuart	0.5	1m
0.5	0.607	MixStuart	0.5	1m
0.5	0.63	MixStuart	0.5	1m
0.5	0.756	MixStuart	0.5	1m
0.5	0.632	MixStuart	0.5	1m
0.5	0.733	MixStuart	0.5	1m
0.5	0.427	MixStuart	0.5	1m
0.5	0.498	MixStuart	0.5	1m
0.5	0.614	MixStuart	0.5	1m
0.5	0.329	MixStuart	0.5	1m
0.5	0.487	MixStuart	0.5	1m
0.5	0.773	MixStuart	0.5	1m
0.5	0.671	MixStuart	0.5	1m
0.5	0.462	MixStuart	0.5	1m
0.5	0.749	MixStuart	0.5	1m
0.5	0.761	MixStuart	0.5	1m
0.5	0.503	MixStuart	0.5	1m
0.5	0.555	MixStuart	0.5	1m
0.5	0.619	MixStuart	0.5	1m
0.5	0.715	MixStuart	0.5	1m
0.5	0.805	MixStuart	0.5	1m
0.5	0.56	MixStuart	0.5	1m
0.5	0.817	MixStuart	0.5	1m
0.5	0.886	MixStuart	0.5	1m
0.5	0.57	MixStuart	0.5	1m
0.5	0.623	MixStuart	0.5	1m
0.5	0.949	MixStuart	0.5	1m
0.5	0.719	MixStuart	0.5	1m
0.5	0.533	MixStuart	0.5	1m
0.5	0.975	MixStuart	0.5	1m
0.5	0.685	MixStuart	0.5	1m
0.5	0.724	MixStuart	0.5	1m
0.5	0.58	MixStuart	0.5	1m
0.5	0.416	MixStuart	0.5	1m
0.5	0.884	MixStuart	0.5	1m
0.5	0.723	MixStuart	0.5	1m
0.5	0.555	MixStuart	0.5	1m
0.5	0.566	MixStuart	0.5	1m
0.5	0.537	MixStuart	0.5	1m
0.5	0.419	MixStuart	0.5	1m
0.5	0.682	MixStuart	0.5	1m
0.5	0.697	MixStuart	0.5	1m
0.5	0.783	MixStuart	0.5	1m
0.5	0.707	MixStuart	0.5	1m
0.5	0.606	MixStuart	0.5	1m
0.5	0.302	MixStuart	0.5	1m
0.5	0.784	MixStuart	0.5	1m
0.5	0.771	MixStuart	0.5	1m
0.5	0.675	MixStuart	0.5	1m
0.5	0.802	MixStuart	0.5	1m
0.5	0.632	MixStuart	0.5	1m
0.5	0.582	MixStuart	0.5	1m
0.5	0.433	MixStuart	0.5	1m
0.5	0.557	MixStuart	0.5	1m
0.5	0.548	MixStuart	0.5	1m
0.5	0.807	MixStuart	0.5	1m
0.5	0.802	MixStuart	0.5	1m
0.5	0.545	MixStuart	0.5	1m
0.5	0.845	MixStuart	0.5	1m
0.5	0.886	MixStuart	0.5	1m
0.5	0.789	MixStuart	0.5	1m
0.5	0.697	MixStuart	0.5	1m
0.5	0.57	MixStuart	0.5	1m
0.5	0.862	MixStuart	0.5	1m
0.5	0.924	MixStuart	0.5	1m
0.5	0.591	MixStuart	0.5	1m
0.5	0.432	MixStuart	0.5	1m
0.5	0.547	MixStuart	0.5	1m
0.5	0.474	MixStuart	0.5	1m
0.5	0.683	MixStuart	0.5	1m
0.5	0.671	MixStuart	0.5	1m
0.5	0.643	MixStuart	0.5	1m
0.5	0.46	MixStuart	0.5	1m
4.0	0.099	rMED	0.5	1m
4.0	0.124	rMED	0.5	1m
4.0	0.103	rMED	0.5	1m
4.0	0.176	rMED	0.5	1m
4.0	0.169	rMED	0.5	1m
4.0	0.091	rMED	0.5	1m
4.0	0.082	rMED	0.5	1m
4.0	0.065	rMED	0.5	1m
4.0	0.074	rMED	0.5	1m
4.0	0.07	rMED	0.5	1m
4.0	0.061	rMED	0.5	1m
4.0	0.062	rMED	0.5	1m
4.0	0.088	rMED	0.5	1m
4.0	0.066	rMED	0.5	1m
4.0	0.173	rMED	0.5	1m
4.0	0.104	rMED	0.5	1m
4.0	0.096	rMED	0.5	1m
4.0	0.081	rMED	0.5	1m
4.0	0.057	rMED	0.5	1m
4.0	0.101	rMED	0.5	1m
4.0	0.102	rMED	0.5	1m
4.0	0.083	rMED	0.5	1m
4.0	0.15	rMED	0.5	1m
4.0	0.088	rMED	0.5	1m
4.0	0.086	rMED	0.5	1m
4.0	0.091	rMED	0.5	1m
4.0	0.087	rMED	0.5	1m
4.0	0.102	rMED	0.5	1m
4.0	0.09	rMED	0.5	1m
4.0	0.075	rMED	0.5	1m
4.0	0.096	rMED	0.5	1m
4.0	0.07	rMED	0.5	1m
4.0	0.095	rMED	0.5	1m
4.0	0.06	rMED	0.5	1m
4.0	0.109	rMED	0.5	1m
4.0	0.082	rMED	0.5	1m
4.0	0.131	rMED	0.5	1m
4.0	0.077	rMED	0.5	1m
4.0	0.059	rMED	0.5	1m
4.0	0.116	rMED	0.5	1m
4.0	0.177	rMED	0.5	1m
4.0	0.078	rMED	0.5	1m
4.0	0.13	rMED	0.5	1m
4.0	0.064	rMED	0.5	1m
4.0	0.122	rMED	0.5	1m
4.0	0.136	rMED	0.5	1m
4.0	0.144	rMED	0.5	1m
4.0	0.089	rMED	0.5	1m
4.0	0.129	rMED	0.5	1m
4.0	0.082	rMED	0.5	1m
4.0	0.11	rMED	0.5	1m
4.0	0.061	rMED	0.5	1m
4.0	0.133	rMED	0.5	1m
4.0	0.108	rMED	0.5	1m
4.0	0.106	rMED	0.5	1m
4.0	0.078	rMED	0.5	1m
4.0	0.114	rMED	0.5	1m
4.0	0.109	rMED	0.5	1m
4.0	0.112	rMED	0.5	1m
4.0	0.148	rMED	0.5	1m
4.0	0.102	rMED	0.5	1m
4.0	0.047	rMED	0.5	1m
4.0	0.093	rMED	0.5	1m
4.0	0.087	rMED	0.5	1m
4.0	0.167	rMED	0.5	1m
4.0	0.068	rMED	0.5	1m
4.0	0.074	rMED	0.5	1m
4.0	0.126	rMED	0.5	1m
4.0	0.08	rMED	0.5	1m
4.0	0.139	rMED	0.5	1m
4.0	0.053	rMED	0.5	1m
4.0	0.131	rMED	0.5	1m
4.0	0.075	rMED	0.5	1m
4.0	0.098	rMED	0.5	1m
4.0	0.097	rMED	0.5	1m
4.0	0.136	rMED	0.5	1m
4.0	0.171	rMED	0.5	1m
4.0	0.099	rMED	0.5	1m
4.0	0.076	rMED	0.5	1m
4.0	0.077	rMED	0.5	1m
4.0	0.152	rMED	0.5	1m
4.0	0.087	rMED	0.5	1m
4.0	0.075	rMED	0.5	1m
4.0	0.063	rMED	0.5	1m
4.0	0.119	rMED	0.5	1m
4.0	0.092	rMED	0.5	1m
4.0	0.19	rMED	0.5	1m
4.0	0.052	rMED	0.5	1m
4.0	0.223	rMED	0.5	1m
4.0	0.155	rMED	0.5	1m
4.0	0.088	rMED	0.5	1m
4.0	0.079	rMED	0.5	1m
4.0	0.065	rMED	0.5	1m
4.0	0.154	rMED	0.5	1m
4.0	0.09	rMED	0.5	1m
4.0	0.1	rMED	0.5	1m
4.0	0.086	rMED	0.5	1m
4.0	0.082	rMED	0.5	1m
4.0	0.122	rMED	0.5	1m
4.0	0.068	rMED	0.5	1m
0.5	0.747	tL2	0.5	1m
0.5	0.263	tL2	0.5	1m
0.5	0.324	tL2	0.5	1m
0.5	0.322	tL2	0.5	1m
0.5	0.726	tL2	0.5	1m
0.5	0.5	tL2	0.5	1m
0.5	0.613	tL2	0.5	1m
0.5	0.415	tL2	0.5	1m
0.5	0.351	tL2	0.5	1m
0.5	0.346	tL2	0.5	1m
0.5	0.239	tL2	0.5	1m
0.5	0.359	tL2	0.5	1m
0.5	0.516	tL2	0.5	1m
0.5	0.372	tL2	0.5	1m
0.5	0.821	tL2	0.5	1m
0.5	0.451	tL2	0.5	1m
0.5	0.465	tL2	0.5	1m
0.5	0.35	tL2	0.5	1m
0.5	0.2	tL2	0.5	1m
0.5	0.61	tL2	0.5	1m
0.5	0.94	tL2	0.5	1m
0.5	0.368	tL2	0.5	1m
0.5	0.155	tL2	0.5	1m
0.5	0.685	tL2	0.5	1m
0.5	0.231	tL2	0.5	1m
0.5	0.658	tL2	0.5	1m
0.5	0.388	tL2	0.5	1m
0.5	0.807	tL2	0.5	1m
0.5	0.796	tL2	0.5	1m
0.5	0.365	tL2	0.5	1m
0.5	0.362	tL2	0.5	1m
0.5	0.33	tL2	0.5	1m
0.5	0.405	tL2	0.5	1m
0.5	0.26	tL2	0.5	1m
0.5	0.289	tL2	0.5	1m
0.5	0.539	tL2	0.5	1m
0.5	0.267	tL2	0.5	1m
0.5	0.248	tL2	0.5	1m
0.5	0.726	tL2	0.5	1m
0.5	0.697	tL2	0.5	1m
0.5	0.331	tL2	0.5	1m
0.5	0.598	tL2	0.5	1m
0.5	0.644	tL2	0.5	1m
0.5	0.537	tL2	0.5	1m
0.5	0.427	tL2	0.5	1m
0.5	0.459	tL2	0.5	1m
0.5	0.404	tL2	0.5	1m
0.5	0.929	tL2	0.5	1m
0.5	0.434	tL2	0.5	1m
0.5	0.669	tL2	0.5	1m
0.5	0.84	tL2	0.5	1m
0.5	0.435	tL2	0.5	1m
0.5	0.128	tL2	0.5	1m
0.5	0.67	tL2	0.5	1m
0.5	0.35	tL2	0.5	1m
0.5	0.185	tL2	0.5	1m
0.5	0.953	tL2	0.5	1m
0.5	0.445	tL2	0.5	1m
0.5	0.651	tL2	0.5	1m
0.5	0.334	tL2	0.5	1m
0.5	0.225	tL2	0.5	1m
0.5	0.872	tL2	0.5	1m
0.5	0.554	tL2	0.5	1m
0.5	0.449	tL2	0.5	1m
0.5	0.543	tL2	0.5	1m
0.5	0.287	tL2	0.5	1m
0.5	0.37	tL2	0.5	1m
0.5	0.688	tL2	0.5	1m
0.5	0.338	tL2	0.5	1m
0.5	0.686	tL2	0.5	1m
0.5	0.453	tL2	0.5	1m
0.5	0.317	tL2	0.5	1m
0.5	0.093	tL2	0.5	1m
0.5	0.587	tL2	0.5	1m
0.5	0.379	tL2	0.5	1m
0.5	0.532	tL2	0.5	1m
0.5	0.547	tL2	0.5	1m
0.5	0.281	tL2	0.5	1m
0.5	0.309	tL2	0.5	1m
0.5	0.103	tL2	0.5	1m
0.5	0.358	tL2	0.5	1m
0.5	0.608	tL2	0.5	1m
0.5	0.834	tL2	0.5	1m
0.5	0.441	tL2	0.5	1m
0.5	0.553	tL2	0.5	1m
0.5	0.433	tL2	0.5	1m
0.5	0.774	tL2	0.5	1m
0.5	0.405	tL2	0.5	1m
0.5	0.603	tL2	0.5	1m
0.5	0.37	tL2	0.5	1m
0.5	0.906	tL2	0.5	1m
0.5	0.795	tL2	0.5	1m
0.5	0.455	tL2	0.5	1m
0.5	0.309	tL2	0.5	1m
0.5	0.357	tL2	0.5	1m
0.5	0.324	tL2	0.5	1m
0.5	0.533	tL2	0.5	1m
0.5	0.557	tL2	0.5	1m
0.5	0.395	tL2	0.5	1m
0.5	0.1	tL2	0.5	1m
3.0	0.111	tMEAN	0.5	1m
3.0	0.175	tMEAN	0.5	1m
3.0	0.148	tMEAN	0.5	1m
3.0	0.136	tMEAN	0.5	1m
3.0	0.127	tMEAN	0.5	1m
3.0	0.207	tMEAN	0.5	1m
3.0	0.062	tMEAN	0.5	1m
3.0	0.078	tMEAN	0.5	1m
3.0	0.071	tMEAN	0.5	1m
3.0	0.091	tMEAN	0.5	1m
3.0	0.097	tMEAN	0.5	1m
3.0	0.097	tMEAN	0.5	1m
3.0	0.218	tMEAN	0.5	1m
3.0	0.199	tMEAN	0.5	1m
3.0	0.116	tMEAN	0.5	1m
3.0	0.099	tMEAN	0.5	1m
3.0	0.109	tMEAN	0.5	1m
3.0	0.102	tMEAN	0.5	1m
3.0	0.136	tMEAN	0.5	1m
3.0	0.077	tMEAN	0.5	1m
3.0	0.112	tMEAN	0.5	1m
3.0	0.114	tMEAN	0.5	1m
3.0	0.102	tMEAN	0.5	1m
3.0	0.199	tMEAN	0.5	1m
3.0	0.087	tMEAN	0.5	1m
3.0	0.084	tMEAN	0.5	1m
3.0	0.084	tMEAN	0.5	1m
3.0	0.062	tMEAN	0.5	1m
3.0	0.072	tMEAN	0.5	1m
3.0	0.245	tMEAN	0.5	1m
3.0	0.243	tMEAN	0.5	1m
3.0	0.074	tMEAN	0.5	1m
3.0	0.079	tMEAN	0.5	1m
3.0	0.073	tMEAN	0.5	1m
3.0	0.079	tMEAN	0.5	1m
3.0	0.073	tMEAN	0.5	1m
3.0	0.125	tMEAN	0.5	1m
3.0	0.111	tMEAN	0.5	1m
3.0	0.062	tMEAN	0.5	1m
3.0	0.085	tMEAN	0.5	1m
3.0	0.085	tMEAN	0.5	1m
3.0	0.134	tMEAN	0.5	1m
3.0	0.136	tMEAN	0.5	1m
3.0	0.077	tMEAN	0.5	1m
3.0	0.124	tMEAN	0.5	1m
3.0	0.197	tMEAN	0.5	1m
3.0	0.102	tMEAN	0.5	1m
3.0	0.132	tMEAN	0.5	1m
3.0	0.073	tMEAN	0.5	1m
3.0	0.079	tMEAN	0.5	1m
3.0	0.099	tMEAN	0.5	1m
3.0	0.098	tMEAN	0.5	1m
3.0	0.074	tMEAN	0.5	1m
3.0	0.086	tMEAN	0.5	1m
3.0	0.064	tMEAN	0.5	1m
3.0	0.107	tMEAN	0.5	1m
3.0	0.095	tMEAN	0.5	1m
3.0	0.119	tMEAN	0.5	1m
3.0	0.068	tMEAN	0.5	1m
3.0	0.09	tMEAN	0.5	1m
3.0	0.197	tMEAN	0.5	1m
3.0	0.208	tMEAN	0.5	1m
3.0	0.081	tMEAN	0.5	1m
3.0	0.085	tMEAN	0.5	1m
3.0	0.087	tMEAN	0.5	1m
3.0	0.087	tMEAN	0.5	1m
3.0	0.093	tMEAN	0.5	1m
3.0	0.089	tMEAN	0.5	1m
3.0	0.152	tMEAN	0.5	1m
3.0	0.069	tMEAN	0.5	1m
3.0	0.079	tMEAN	0.5	1m
3.0	0.141	tMEAN	0.5	1m
3.0	0.094	tMEAN	0.5	1m
3.0	0.083	tMEAN	0.5	1m
3.0	0.083	tMEAN	0.5	1m
3.0	0.076	tMEAN	0.5	1m
3.0	0.091	tMEAN	0.5	1m
3.0	0.064	tMEAN	0.5	1m
3.0	0.221	tMEAN	0.5	1m
3.0	0.104	tMEAN	0.5	1m
3.0	0.066	tMEAN	0.5	1m
3.0	0.14	tMEAN	0.5	1m
3.0	0.177	tMEAN	0.5	1m
3.0	0.169	tMEAN	0.5	1m
3.0	0.107	tMEAN	0.5	1m
3.0	0.112	tMEAN	0.5	1m
3.0	0.085	tMEAN	0.5	1m
3.0	0.067	tMEAN	0.5	1m
3.0	0.108	tMEAN	0.5	1m
3.0	0.111	tMEAN	0.5	1m
3.0	0.153	tMEAN	0.5	1m
3.0	0.108	tMEAN	0.5	1m
3.0	0.121	tMEAN	0.5	1m
3.0	0.087	tMEAN	0.5	1m
3.0	0.174	tMEAN	0.5	1m
3.0	0.106	tMEAN	0.5	1m
3.0	0.116	tMEAN	0.5	1m
3.0	0.128	tMEAN	0.5	1m
3.0	0.055	tMEAN	0.5	1m
3.0	0.087	tMEAN	0.5	1m
3.0	0.139	tGEO	0.5	1m
3.0	0.156	tGEO	0.5	1m
3.0	0.199	tGEO	0.5	1m
3.0	0.139	tGEO	0.5	1m
3.0	0.116	tGEO	0.5	1m
3.0	0.208	tGEO	0.5	1m
3.0	0.101	tGEO	0.5	1m
3.0	0.082	tGEO	0.5	1m
3.0	0.074	tGEO	0.5	1m
3.0	0.1	tGEO	0.5	1m
3.0	0.149	tGEO	0.5	1m
3.0	0.104	tGEO	0.5	1m
3.0	0.204	tGEO	0.5	1m
3.0	0.193	tGEO	0.5	1m
3.0	0.118	tGEO	0.5	1m
3.0	0.126	tGEO	0.5	1m
3.0	0.129	tGEO	0.5	1m
3.0	0.1	tGEO	0.5	1m
3.0	0.124	tGEO	0.5	1m
3.0	0.073	tGEO	0.5	1m
3.0	0.115	tGEO	0.5	1m
3.0	0.234	tGEO	0.5	1m
3.0	0.108	tGEO	0.5	1m
3.0	0.204	tGEO	0.5	1m
3.0	0.09	tGEO	0.5	1m
3.0	0.089	tGEO	0.5	1m
3.0	0.098	tGEO	0.5	1m
3.0	0.083	tGEO	0.5	1m
3.0	0.088	tGEO	0.5	1m
3.0	0.302	tGEO	0.5	1m
3.0	0.225	tGEO	0.5	1m
3.0	0.066	tGEO	0.5	1m
3.0	0.104	tGEO	0.5	1m
3.0	0.077	tGEO	0.5	1m
3.0	0.097	tGEO	0.5	1m
3.0	0.089	tGEO	0.5	1m
3.0	0.14	tGEO	0.5	1m
3.0	0.119	tGEO	0.5	1m
3.0	0.061	tGEO	0.5	1m
3.0	0.1	tGEO	0.5	1m
3.0	0.099	tGEO	0.5	1m
3.0	0.143	tGEO	0.5	1m
3.0	0.129	tGEO	0.5	1m
3.0	0.118	tGEO	0.5	1m
3.0	0.137	tGEO	0.5	1m
3.0	0.2	tGEO	0.5	1m
3.0	0.106	tGEO	0.5	1m
3.0	0.132	tGEO	0.5	1m
3.0	0.074	tGEO	0.5	1m
3.0	0.088	tGEO	0.5	1m
3.0	0.11	tGEO	0.5	1m
3.0	0.096	tGEO	0.5	1m
3.0	0.095	tGEO	0.5	1m
3.0	0.083	tGEO	0.5	1m
3.0	0.076	tGEO	0.5	1m
3.0	0.095	tGEO	0.5	1m
3.0	0.114	tGEO	0.5	1m
3.0	0.123	tGEO	0.5	1m
3.0	0.087	tGEO	0.5	1m
3.0	0.104	tGEO	0.5	1m
3.0	0.202	tGEO	0.5	1m
3.0	0.199	tGEO	0.5	1m
3.0	0.077	tGEO	0.5	1m
3.0	0.121	tGEO	0.5	1m
3.0	0.093	tGEO	0.5	1m
3.0	0.085	tGEO	0.5	1m
3.0	0.101	tGEO	0.5	1m
3.0	0.116	tGEO	0.5	1m
3.0	0.197	tGEO	0.5	1m
3.0	0.083	tGEO	0.5	1m
3.0	0.078	tGEO	0.5	1m
3.0	0.141	tGEO	0.5	1m
3.0	0.115	tGEO	0.5	1m
3.0	0.098	tGEO	0.5	1m
3.0	0.095	tGEO	0.5	1m
3.0	0.074	tGEO	0.5	1m
3.0	0.101	tGEO	0.5	1m
3.0	0.084	tGEO	0.5	1m
3.0	0.232	tGEO	0.5	1m
3.0	0.127	tGEO	0.5	1m
3.0	0.09	tGEO	0.5	1m
3.0	0.138	tGEO	0.5	1m
3.0	0.153	tGEO	0.5	1m
3.0	0.177	tGEO	0.5	1m
3.0	0.152	tGEO	0.5	1m
3.0	0.113	tGEO	0.5	1m
3.0	0.086	tGEO	0.5	1m
3.0	0.084	tGEO	0.5	1m
3.0	0.113	tGEO	0.5	1m
3.0	0.106	tGEO	0.5	1m
3.0	0.168	tGEO	0.5	1m
3.0	0.122	tGEO	0.5	1m
3.0	0.108	tGEO	0.5	1m
3.0	0.082	tGEO	0.5	1m
3.0	0.161	tGEO	0.5	1m
3.0	0.122	tGEO	0.5	1m
3.0	0.15	tGEO	0.5	1m
3.0	0.136	tGEO	0.5	1m
3.0	0.074	tGEO	0.5	1m
3.0	0.088	tGEO	0.5	1m
12.0	0.05	tMEAN	0.5	1m
12.0	0.056	tMEAN	0.5	1m
12.0	0.068	tMEAN	0.5	1m
12.0	0.073	tMEAN	0.5	1m
12.0	0.06	tMEAN	0.5	1m
12.0	0.065	tMEAN	0.5	1m
12.0	0.04	tMEAN	0.5	1m
12.0	0.072	tMEAN	0.5	1m
12.0	0.056	tMEAN	0.5	1m
12.0	0.052	tMEAN	0.5	1m
12.0	0.061	tMEAN	0.5	1m
12.0	0.056	tMEAN	0.5	1m
12.0	0.054	tMEAN	0.5	1m
12.0	0.069	tMEAN	0.5	1m
12.0	0.056	tMEAN	0.5	1m
12.0	0.043	tMEAN	0.5	1m
12.0	0.065	tMEAN	0.5	1m
12.0	0.072	tMEAN	0.5	1m
12.0	0.051	tMEAN	0.5	1m
12.0	0.055	tMEAN	0.5	1m
12.0	0.047	tMEAN	0.5	1m
12.0	0.053	tMEAN	0.5	1m
12.0	0.085	tMEAN	0.5	1m
12.0	0.051	tMEAN	0.5	1m
12.0	0.075	tMEAN	0.5	1m
12.0	0.044	tMEAN	0.5	1m
12.0	0.074	tMEAN	0.5	1m
12.0	0.045	tMEAN	0.5	1m
12.0	0.065	tMEAN	0.5	1m
12.0	0.062	tMEAN	0.5	1m
12.0	0.063	tMEAN	0.5	1m
12.0	0.064	tMEAN	0.5	1m
12.0	0.067	tMEAN	0.5	1m
12.0	0.075	tMEAN	0.5	1m
12.0	0.058	tMEAN	0.5	1m
12.0	0.05	tMEAN	0.5	1m
12.0	0.058	tMEAN	0.5	1m
12.0	0.075	tMEAN	0.5	1m
12.0	0.064	tMEAN	0.5	1m
12.0	0.073	tMEAN	0.5	1m
12.0	0.067	tMEAN	0.5	1m
12.0	0.07	tMEAN	0.5	1m
12.0	0.185	tMEAN	0.5	1m
12.0	0.055	tMEAN	0.5	1m
12.0	0.054	tMEAN	0.5	1m
12.0	0.061	tMEAN	0.5	1m
12.0	0.07	tMEAN	0.5	1m
12.0	0.094	tMEAN	0.5	1m
12.0	0.041	tMEAN	0.5	1m
12.0	0.068	tMEAN	0.5	1m
12.0	0.044	tMEAN	0.5	1m
12.0	0.067	tMEAN	0.5	1m
12.0	0.059	tMEAN	0.5	1m
12.0	0.063	tMEAN	0.5	1m
12.0	0.067	tMEAN	0.5	1m
12.0	0.077	tMEAN	0.5	1m
12.0	0.084	tMEAN	0.5	1m
12.0	0.06	tMEAN	0.5	1m
12.0	0.045	tMEAN	0.5	1m
12.0	0.078	tMEAN	0.5	1m
12.0	0.064	tMEAN	0.5	1m
12.0	0.064	tMEAN	0.5	1m
12.0	0.071	tMEAN	0.5	1m
12.0	0.068	tMEAN	0.5	1m
12.0	0.048	tMEAN	0.5	1m
12.0	0.06	tMEAN	0.5	1m
12.0	0.062	tMEAN	0.5	1m
12.0	0.06	tMEAN	0.5	1m
12.0	0.061	tMEAN	0.5	1m
12.0	0.069	tMEAN	0.5	1m
12.0	0.058	tMEAN	0.5	1m
12.0	0.044	tMEAN	0.5	1m
12.0	0.072	tMEAN	0.5	1m
12.0	0.069	tMEAN	0.5	1m
12.0	0.076	tMEAN	0.5	1m
12.0	0.067	tMEAN	0.5	1m
12.0	0.061	tMEAN	0.5	1m
12.0	0.045	tMEAN	0.5	1m
12.0	0.07	tMEAN	0.5	1m
12.0	0.069	tMEAN	0.5	1m
12.0	0.052	tMEAN	0.5	1m
12.0	0.047	tMEAN	0.5	1m
12.0	0.042	tMEAN	0.5	1m
12.0	0.073	tMEAN	0.5	1m
12.0	0.096	tMEAN	0.5	1m
12.0	0.065	tMEAN	0.5	1m
12.0	0.057	tMEAN	0.5	1m
12.0	0.06	tMEAN	0.5	1m
12.0	0.058	tMEAN	0.5	1m
12.0	0.073	tMEAN	0.5	1m
12.0	0.056	tMEAN	0.5	1m
12.0	0.061	tMEAN	0.5	1m
12.0	0.061	tMEAN	0.5	1m
12.0	0.066	tMEAN	0.5	1m
12.0	0.049	tMEAN	0.5	1m
12.0	0.055	tMEAN	0.5	1m
12.0	0.06	tMEAN	0.5	1m
12.0	0.07	tMEAN	0.5	1m
12.0	0.083	tMEAN	0.5	1m
12.0	0.049	tMEAN	0.5	1m
3.0	0.16	rMixGEO	0.5	1m
3.0	0.173	rMixGEO	0.5	1m
3.0	0.205	rMixGEO	0.5	1m
3.0	0.172	rMixGEO	0.5	1m
3.0	0.143	rMixGEO	0.5	1m
3.0	0.192	rMixGEO	0.5	1m
3.0	0.145	rMixGEO	0.5	1m
3.0	0.105	rMixGEO	0.5	1m
3.0	0.082	rMixGEO	0.5	1m
3.0	0.124	rMixGEO	0.5	1m
3.0	0.174	rMixGEO	0.5	1m
3.0	0.104	rMixGEO	0.5	1m
3.0	0.203	rMixGEO	0.5	1m
3.0	0.198	rMixGEO	0.5	1m
3.0	0.136	rMixGEO	0.5	1m
3.0	0.147	rMixGEO	0.5	1m
3.0	0.167	rMixGEO	0.5	1m
3.0	0.11	rMixGEO	0.5	1m
3.0	0.141	rMixGEO	0.5	1m
3.0	0.086	rMixGEO	0.5	1m
3.0	0.107	rMixGEO	0.5	1m
3.0	0.271	rMixGEO	0.5	1m
3.0	0.113	rMixGEO	0.5	1m
3.0	0.221	rMixGEO	0.5	1m
3.0	0.115	rMixGEO	0.5	1m
3.0	0.1	rMixGEO	0.5	1m
3.0	0.133	rMixGEO	0.5	1m
3.0	0.097	rMixGEO	0.5	1m
3.0	0.138	rMixGEO	0.5	1m
3.0	0.271	rMixGEO	0.5	1m
3.0	0.235	rMixGEO	0.5	1m
3.0	0.078	rMixGEO	0.5	1m
3.0	0.123	rMixGEO	0.5	1m
3.0	0.098	rMixGEO	0.5	1m
3.0	0.126	rMixGEO	0.5	1m
3.0	0.131	rMixGEO	0.5	1m
3.0	0.151	rMixGEO	0.5	1m
3.0	0.126	rMixGEO	0.5	1m
3.0	0.076	rMixGEO	0.5	1m
3.0	0.153	rMixGEO	0.5	1m
3.0	0.117	rMixGEO	0.5	1m
3.0	0.137	rMixGEO	0.5	1m
3.0	0.14	rMixGEO	0.5	1m
3.0	0.134	rMixGEO	0.5	1m
3.0	0.15	rMixGEO	0.5	1m
3.0	0.187	rMixGEO	0.5	1m
3.0	0.12	rMixGEO	0.5	1m
3.0	0.154	rMixGEO	0.5	1m
3.0	0.072	rMixGEO	0.5	1m
3.0	0.116	rMixGEO	0.5	1m
3.0	0.137	rMixGEO	0.5	1m
3.0	0.117	rMixGEO	0.5	1m
3.0	0.2	rMixGEO	0.5	1m
3.0	0.11	rMixGEO	0.5	1m
3.0	0.125	rMixGEO	0.5	1m
3.0	0.092	rMixGEO	0.5	1m
3.0	0.14	rMixGEO	0.5	1m
3.0	0.171	rMixGEO	0.5	1m
3.0	0.082	rMixGEO	0.5	1m
3.0	0.114	rMixGEO	0.5	1m
3.0	0.195	rMixGEO	0.5	1m
3.0	0.187	rMixGEO	0.5	1m
3.0	0.101	rMixGEO	0.5	1m
3.0	0.211	rMixGEO	0.5	1m
3.0	0.109	rMixGEO	0.5	1m
3.0	0.121	rMixGEO	0.5	1m
3.0	0.104	rMixGEO	0.5	1m
3.0	0.136	rMixGEO	0.5	1m
3.0	0.296	rMixGEO	0.5	1m
3.0	0.114	rMixGEO	0.5	1m
3.0	0.092	rMixGEO	0.5	1m
3.0	0.134	rMixGEO	0.5	1m
3.0	0.131	rMixGEO	0.5	1m
3.0	0.099	rMixGEO	0.5	1m
3.0	0.1	rMixGEO	0.5	1m
3.0	0.124	rMixGEO	0.5	1m
3.0	0.1	rMixGEO	0.5	1m
3.0	0.146	rMixGEO	0.5	1m
3.0	0.217	rMixGEO	0.5	1m
3.0	0.155	rMixGEO	0.5	1m
3.0	0.114	rMixGEO	0.5	1m
3.0	0.141	rMixGEO	0.5	1m
3.0	0.154	rMixGEO	0.5	1m
3.0	0.187	rMixGEO	0.5	1m
3.0	0.196	rMixGEO	0.5	1m
3.0	0.111	rMixGEO	0.5	1m
3.0	0.102	rMixGEO	0.5	1m
3.0	0.089	rMixGEO	0.5	1m
3.0	0.133	rMixGEO	0.5	1m
3.0	0.122	rMixGEO	0.5	1m
3.0	0.201	rMixGEO	0.5	1m
3.0	0.169	rMixGEO	0.5	1m
3.0	0.112	rMixGEO	0.5	1m
3.0	0.082	rMixGEO	0.5	1m
3.0	0.157	rMixGEO	0.5	1m
3.0	0.138	rMixGEO	0.5	1m
3.0	0.215	rMixGEO	0.5	1m
3.0	0.154	rMixGEO	0.5	1m
3.0	0.097	rMixGEO	0.5	1m
3.0	0.089	rMixGEO	0.5	1m
1.0	0.338	rGEO	0.5	1m
1.0	0.308	rGEO	0.5	1m
1.0	0.216	rGEO	0.5	1m
1.0	0.413	rGEO	0.5	1m
1.0	0.381	rGEO	0.5	1m
1.0	0.41	rGEO	0.5	1m
1.0	0.231	rGEO	0.5	1m
1.0	0.392	rGEO	0.5	1m
1.0	0.24	rGEO	0.5	1m
1.0	0.287	rGEO	0.5	1m
1.0	0.392	rGEO	0.5	1m
1.0	0.404	rGEO	0.5	1m
1.0	0.298	rGEO	0.5	1m
1.0	0.453	rGEO	0.5	1m
1.0	0.221	rGEO	0.5	1m
1.0	0.194	rGEO	0.5	1m
1.0	0.411	rGEO	0.5	1m
1.0	0.298	rGEO	0.5	1m
1.0	0.184	rGEO	0.5	1m
1.0	0.503	rGEO	0.5	1m
1.0	0.257	rGEO	0.5	1m
1.0	0.388	rGEO	0.5	1m
1.0	0.368	rGEO	0.5	1m
1.0	0.452	rGEO	0.5	1m
1.0	0.338	rGEO	0.5	1m
1.0	0.511	rGEO	0.5	1m
1.0	0.241	rGEO	0.5	1m
1.0	0.297	rGEO	0.5	1m
1.0	0.235	rGEO	0.5	1m
1.0	0.312	rGEO	0.5	1m
1.0	0.345	rGEO	0.5	1m
1.0	0.55	rGEO	0.5	1m
1.0	0.31	rGEO	0.5	1m
1.0	0.48	rGEO	0.5	1m
1.0	0.177	rGEO	0.5	1m
1.0	0.263	rGEO	0.5	1m
1.0	0.565	rGEO	0.5	1m
1.0	0.475	rGEO	0.5	1m
1.0	0.202	rGEO	0.5	1m
1.0	0.539	rGEO	0.5	1m
1.0	0.55	rGEO	0.5	1m
1.0	0.252	rGEO	0.5	1m
1.0	0.381	rGEO	0.5	1m
1.0	0.359	rGEO	0.5	1m
1.0	0.35	rGEO	0.5	1m
1.0	0.288	rGEO	0.5	1m
1.0	0.329	rGEO	0.5	1m
1.0	0.584	rGEO	0.5	1m
1.0	0.224	rGEO	0.5	1m
1.0	0.307	rGEO	0.5	1m
1.0	0.365	rGEO	0.5	1m
1.0	0.562	rGEO	0.5	1m
1.0	0.433	rGEO	0.5	1m
1.0	0.376	rGEO	0.5	1m
1.0	0.472	rGEO	0.5	1m
1.0	0.259	rGEO	0.5	1m
1.0	0.296	rGEO	0.5	1m
1.0	0.318	rGEO	0.5	1m
1.0	0.268	rGEO	0.5	1m
1.0	0.404	rGEO	0.5	1m
1.0	0.164	rGEO	0.5	1m
1.0	0.751	rGEO	0.5	1m
1.0	0.385	rGEO	0.5	1m
1.0	0.468	rGEO	0.5	1m
1.0	0.283	rGEO	0.5	1m
1.0	0.46	rGEO	0.5	1m
1.0	0.42	rGEO	0.5	1m
1.0	0.253	rGEO	0.5	1m
1.0	0.526	rGEO	0.5	1m
1.0	0.298	rGEO	0.5	1m
1.0	0.249	rGEO	0.5	1m
1.0	0.431	rGEO	0.5	1m
1.0	0.358	rGEO	0.5	1m
1.0	0.725	rGEO	0.5	1m
1.0	0.352	rGEO	0.5	1m
1.0	0.456	rGEO	0.5	1m
1.0	0.424	rGEO	0.5	1m
1.0	0.467	rGEO	0.5	1m
1.0	0.233	rGEO	0.5	1m
1.0	0.154	rGEO	0.5	1m
1.0	0.496	rGEO	0.5	1m
1.0	0.374	rGEO	0.5	1m
1.0	0.47	rGEO	0.5	1m
1.0	0.446	rGEO	0.5	1m
1.0	0.373	rGEO	0.5	1m
1.0	0.376	rGEO	0.5	1m
1.0	0.681	rGEO	0.5	1m
1.0	0.408	rGEO	0.5	1m
1.0	0.391	rGEO	0.5	1m
1.0	0.312	rGEO	0.5	1m
1.0	0.463	rGEO	0.5	1m
1.0	0.445	rGEO	0.5	1m
1.0	0.641	rGEO	0.5	1m
1.0	0.463	rGEO	0.5	1m
1.0	0.427	rGEO	0.5	1m
1.0	0.422	rGEO	0.5	1m
1.0	0.271	rGEO	0.5	1m
1.0	0.452	rGEO	0.5	1m
1.0	0.4	rGEO	0.5	1m
1.0	0.213	rGEO	0.5	1m
12.0	0.054	RepeatChoice	0.5	1m
12.0	0.052	RepeatChoice	0.5	1m
12.0	0.065	RepeatChoice	0.5	1m
12.0	0.076	RepeatChoice	0.5	1m
12.0	0.046	RepeatChoice	0.5	1m
12.0	0.061	RepeatChoice	0.5	1m
12.0	0.057	RepeatChoice	0.5	1m
12.0	0.058	RepeatChoice	0.5	1m
12.0	0.048	RepeatChoice	0.5	1m
12.0	0.04	RepeatChoice	0.5	1m
12.0	0.059	RepeatChoice	0.5	1m
12.0	0.053	RepeatChoice	0.5	1m
12.0	0.072	RepeatChoice	0.5	1m
12.0	0.061	RepeatChoice	0.5	1m
12.0	0.057	RepeatChoice	0.5	1m
12.0	0.063	RepeatChoice	0.5	1m
12.0	0.06	RepeatChoice	0.5	1m
12.0	0.046	RepeatChoice	0.5	1m
12.0	0.06	RepeatChoice	0.5	1m
12.0	0.072	RepeatChoice	0.5	1m
12.0	0.07	RepeatChoice	0.5	1m
12.0	0.056	RepeatChoice	0.5	1m
12.0	0.08	RepeatChoice	0.5	1m
12.0	0.051	RepeatChoice	0.5	1m
12.0	0.08	RepeatChoice	0.5	1m
12.0	0.059	RepeatChoice	0.5	1m
12.0	0.066	RepeatChoice	0.5	1m
12.0	0.059	RepeatChoice	0.5	1m
12.0	0.059	RepeatChoice	0.5	1m
12.0	0.067	RepeatChoice	0.5	1m
12.0	0.087	RepeatChoice	0.5	1m
12.0	0.056	RepeatChoice	0.5	1m
12.0	0.053	RepeatChoice	0.5	1m
12.0	0.044	RepeatChoice	0.5	1m
12.0	0.051	RepeatChoice	0.5	1m
12.0	0.054	RepeatChoice	0.5	1m
12.0	0.058	RepeatChoice	0.5	1m
12.0	0.068	RepeatChoice	0.5	1m
12.0	0.063	RepeatChoice	0.5	1m
12.0	0.068	RepeatChoice	0.5	1m
12.0	0.053	RepeatChoice	0.5	1m
12.0	0.078	RepeatChoice	0.5	1m
12.0	0.062	RepeatChoice	0.5	1m
12.0	0.059	RepeatChoice	0.5	1m
12.0	0.061	RepeatChoice	0.5	1m
12.0	0.053	RepeatChoice	0.5	1m
12.0	0.061	RepeatChoice	0.5	1m
12.0	0.07	RepeatChoice	0.5	1m
12.0	0.05	RepeatChoice	0.5	1m
12.0	0.059	RepeatChoice	0.5	1m
12.0	0.047	RepeatChoice	0.5	1m
12.0	0.066	RepeatChoice	0.5	1m
12.0	0.057	RepeatChoice	0.5	1m
12.0	0.044	RepeatChoice	0.5	1m
12.0	0.063	RepeatChoice	0.5	1m
12.0	0.077	RepeatChoice	0.5	1m
12.0	0.075	RepeatChoice	0.5	1m
12.0	0.062	RepeatChoice	0.5	1m
12.0	0.048	RepeatChoice	0.5	1m
12.0	0.089	RepeatChoice	0.5	1m
12.0	0.05	RepeatChoice	0.5	1m
12.0	0.052	RepeatChoice	0.5	1m
12.0	0.049	RepeatChoice	0.5	1m
12.0	0.069	RepeatChoice	0.5	1m
12.0	0.05	RepeatChoice	0.5	1m
12.0	0.085	RepeatChoice	0.5	1m
12.0	0.051	RepeatChoice	0.5	1m
12.0	0.052	RepeatChoice	0.5	1m
12.0	0.051	RepeatChoice	0.5	1m
12.0	0.049	RepeatChoice	0.5	1m
12.0	0.055	RepeatChoice	0.5	1m
12.0	0.06	RepeatChoice	0.5	1m
12.0	0.073	RepeatChoice	0.5	1m
12.0	0.039	RepeatChoice	0.5	1m
12.0	0.054	RepeatChoice	0.5	1m
12.0	0.069	RepeatChoice	0.5	1m
12.0	0.076	RepeatChoice	0.5	1m
12.0	0.043	RepeatChoice	0.5	1m
12.0	0.065	RepeatChoice	0.5	1m
12.0	0.046	RepeatChoice	0.5	1m
12.0	0.061	RepeatChoice	0.5	1m
12.0	0.07	RepeatChoice	0.5	1m
12.0	0.064	RepeatChoice	0.5	1m
12.0	0.058	RepeatChoice	0.5	1m
12.0	0.061	RepeatChoice	0.5	1m
12.0	0.063	RepeatChoice	0.5	1m
12.0	0.052	RepeatChoice	0.5	1m
12.0	0.048	RepeatChoice	0.5	1m
12.0	0.047	RepeatChoice	0.5	1m
12.0	0.071	RepeatChoice	0.5	1m
12.0	0.044	RepeatChoice	0.5	1m
12.0	0.059	RepeatChoice	0.5	1m
12.0	0.051	RepeatChoice	0.5	1m
12.0	0.048	RepeatChoice	0.5	1m
12.0	0.063	RepeatChoice	0.5	1m
12.0	0.073	RepeatChoice	0.5	1m
12.0	0.057	RepeatChoice	0.5	1m
12.0	0.046	RepeatChoice	0.5	1m
12.0	0.08	RepeatChoice	0.5	1m
12.0	0.044	RepeatChoice	0.5	1m
4.0	0.128	MAIC	0.5	1m
4.0	0.126	MAIC	0.5	1m
4.0	0.285	MAIC	0.5	1m
4.0	0.183	MAIC	0.5	1m
4.0	0.175	MAIC	0.5	1m
4.0	0.099	MAIC	0.5	1m
4.0	0.148	MAIC	0.5	1m
4.0	0.072	MAIC	0.5	1m
4.0	0.082	MAIC	0.5	1m
4.0	0.101	MAIC	0.5	1m
4.0	0.082	MAIC	0.5	1m
4.0	0.094	MAIC	0.5	1m
4.0	0.097	MAIC	0.5	1m
4.0	0.087	MAIC	0.5	1m
4.0	0.195	MAIC	0.5	1m
4.0	0.107	MAIC	0.5	1m
4.0	0.155	MAIC	0.5	1m
4.0	0.101	MAIC	0.5	1m
4.0	0.068	MAIC	0.5	1m
4.0	0.104	MAIC	0.5	1m
4.0	0.082	MAIC	0.5	1m
4.0	0.094	MAIC	0.5	1m
4.0	0.146	MAIC	0.5	1m
4.0	0.125	MAIC	0.5	1m
4.0	0.102	MAIC	0.5	1m
4.0	0.066	MAIC	0.5	1m
4.0	0.077	MAIC	0.5	1m
4.0	0.094	MAIC	0.5	1m
4.0	0.098	MAIC	0.5	1m
4.0	0.116	MAIC	0.5	1m
4.0	0.099	MAIC	0.5	1m
4.0	0.072	MAIC	0.5	1m
4.0	0.093	MAIC	0.5	1m
4.0	0.096	MAIC	0.5	1m
4.0	0.187	MAIC	0.5	1m
4.0	0.08	MAIC	0.5	1m
4.0	0.125	MAIC	0.5	1m
4.0	0.085	MAIC	0.5	1m
4.0	0.079	MAIC	0.5	1m
4.0	0.134	MAIC	0.5	1m
4.0	0.175	MAIC	0.5	1m
4.0	0.093	MAIC	0.5	1m
4.0	0.141	MAIC	0.5	1m
4.0	0.074	MAIC	0.5	1m
4.0	0.129	MAIC	0.5	1m
4.0	0.125	MAIC	0.5	1m
4.0	0.147	MAIC	0.5	1m
4.0	0.118	MAIC	0.5	1m
4.0	0.121	MAIC	0.5	1m
4.0	0.082	MAIC	0.5	1m
4.0	0.101	MAIC	0.5	1m
4.0	0.093	MAIC	0.5	1m
4.0	0.144	MAIC	0.5	1m
4.0	0.113	MAIC	0.5	1m
4.0	0.113	MAIC	0.5	1m
4.0	0.111	MAIC	0.5	1m
4.0	0.153	MAIC	0.5	1m
4.0	0.125	MAIC	0.5	1m
4.0	0.1	MAIC	0.5	1m
4.0	0.165	MAIC	0.5	1m
4.0	0.105	MAIC	0.5	1m
4.0	0.074	MAIC	0.5	1m
4.0	0.103	MAIC	0.5	1m
4.0	0.07	MAIC	0.5	1m
4.0	0.191	MAIC	0.5	1m
4.0	0.083	MAIC	0.5	1m
4.0	0.093	MAIC	0.5	1m
4.0	0.107	MAIC	0.5	1m
4.0	0.092	MAIC	0.5	1m
4.0	0.215	MAIC	0.5	1m
4.0	0.082	MAIC	0.5	1m
4.0	0.115	MAIC	0.5	1m
4.0	0.075	MAIC	0.5	1m
4.0	0.122	MAIC	0.5	1m
4.0	0.136	MAIC	0.5	1m
4.0	0.101	MAIC	0.5	1m
4.0	0.14	MAIC	0.5	1m
4.0	0.205	MAIC	0.5	1m
4.0	0.097	MAIC	0.5	1m
4.0	0.118	MAIC	0.5	1m
4.0	0.171	MAIC	0.5	1m
4.0	0.098	MAIC	0.5	1m
4.0	0.086	MAIC	0.5	1m
4.0	0.085	MAIC	0.5	1m
4.0	0.145	MAIC	0.5	1m
4.0	0.107	MAIC	0.5	1m
4.0	0.193	MAIC	0.5	1m
4.0	0.114	MAIC	0.5	1m
4.0	0.155	MAIC	0.5	1m
4.0	0.15	MAIC	0.5	1m
4.0	0.101	MAIC	0.5	1m
4.0	0.095	MAIC	0.5	1m
4.0	0.106	MAIC	0.5	1m
4.0	0.159	MAIC	0.5	1m
4.0	0.108	MAIC	0.5	1m
4.0	0.105	MAIC	0.5	1m
4.0	0.139	MAIC	0.5	1m
4.0	0.122	MAIC	0.5	1m
4.0	0.136	MAIC	0.5	1m
4.0	0.074	MAIC	0.5	1m
3.0	0.139	MAIC	0.5	1m
3.0	0.171	MAIC	0.5	1m
3.0	0.179	MAIC	0.5	1m
3.0	0.17	MAIC	0.5	1m
3.0	0.144	MAIC	0.5	1m
3.0	0.216	MAIC	0.5	1m
3.0	0.127	MAIC	0.5	1m
3.0	0.096	MAIC	0.5	1m
3.0	0.087	MAIC	0.5	1m
3.0	0.113	MAIC	0.5	1m
3.0	0.164	MAIC	0.5	1m
3.0	0.092	MAIC	0.5	1m
3.0	0.188	MAIC	0.5	1m
3.0	0.187	MAIC	0.5	1m
3.0	0.133	MAIC	0.5	1m
3.0	0.159	MAIC	0.5	1m
3.0	0.161	MAIC	0.5	1m
3.0	0.105	MAIC	0.5	1m
3.0	0.141	MAIC	0.5	1m
3.0	0.079	MAIC	0.5	1m
3.0	0.101	MAIC	0.5	1m
3.0	0.208	MAIC	0.5	1m
3.0	0.113	MAIC	0.5	1m
3.0	0.213	MAIC	0.5	1m
3.0	0.132	MAIC	0.5	1m
3.0	0.095	MAIC	0.5	1m
3.0	0.155	MAIC	0.5	1m
3.0	0.103	MAIC	0.5	1m
3.0	0.118	MAIC	0.5	1m
3.0	0.296	MAIC	0.5	1m
3.0	0.228	MAIC	0.5	1m
3.0	0.082	MAIC	0.5	1m
3.0	0.133	MAIC	0.5	1m
3.0	0.093	MAIC	0.5	1m
3.0	0.147	MAIC	0.5	1m
3.0	0.155	MAIC	0.5	1m
3.0	0.154	MAIC	0.5	1m
3.0	0.12	MAIC	0.5	1m
3.0	0.064	MAIC	0.5	1m
3.0	0.172	MAIC	0.5	1m
3.0	0.11	MAIC	0.5	1m
3.0	0.131	MAIC	0.5	1m
3.0	0.139	MAIC	0.5	1m
3.0	0.169	MAIC	0.5	1m
3.0	0.131	MAIC	0.5	1m
3.0	0.198	MAIC	0.5	1m
3.0	0.113	MAIC	0.5	1m
3.0	0.165	MAIC	0.5	1m
3.0	0.087	MAIC	0.5	1m
3.0	0.118	MAIC	0.5	1m
3.0	0.136	MAIC	0.5	1m
3.0	0.115	MAIC	0.5	1m
3.0	0.201	MAIC	0.5	1m
3.0	0.098	MAIC	0.5	1m
3.0	0.132	MAIC	0.5	1m
3.0	0.092	MAIC	0.5	1m
3.0	0.138	MAIC	0.5	1m
3.0	0.166	MAIC	0.5	1m
3.0	0.074	MAIC	0.5	1m
3.0	0.101	MAIC	0.5	1m
3.0	0.191	MAIC	0.5	1m
3.0	0.16	MAIC	0.5	1m
3.0	0.093	MAIC	0.5	1m
3.0	0.226	MAIC	0.5	1m
3.0	0.109	MAIC	0.5	1m
3.0	0.118	MAIC	0.5	1m
3.0	0.104	MAIC	0.5	1m
3.0	0.145	MAIC	0.5	1m
3.0	0.321	MAIC	0.5	1m
3.0	0.106	MAIC	0.5	1m
3.0	0.078	MAIC	0.5	1m
3.0	0.135	MAIC	0.5	1m
3.0	0.13	MAIC	0.5	1m
3.0	0.084	MAIC	0.5	1m
3.0	0.103	MAIC	0.5	1m
3.0	0.101	MAIC	0.5	1m
3.0	0.096	MAIC	0.5	1m
3.0	0.169	MAIC	0.5	1m
3.0	0.246	MAIC	0.5	1m
3.0	0.152	MAIC	0.5	1m
3.0	0.121	MAIC	0.5	1m
3.0	0.118	MAIC	0.5	1m
3.0	0.154	MAIC	0.5	1m
3.0	0.164	MAIC	0.5	1m
3.0	0.193	MAIC	0.5	1m
3.0	0.115	MAIC	0.5	1m
3.0	0.089	MAIC	0.5	1m
3.0	0.087	MAIC	0.5	1m
3.0	0.142	MAIC	0.5	1m
3.0	0.1	MAIC	0.5	1m
3.0	0.182	MAIC	0.5	1m
3.0	0.167	MAIC	0.5	1m
3.0	0.099	MAIC	0.5	1m
3.0	0.08	MAIC	0.5	1m
3.0	0.138	MAIC	0.5	1m
3.0	0.154	MAIC	0.5	1m
3.0	0.197	MAIC	0.5	1m
3.0	0.151	MAIC	0.5	1m
3.0	0.081	MAIC	0.5	1m
3.0	0.085	MAIC	0.5	1m
0.5	0.829	VC	0.5	1m
0.5	0.563	VC	0.5	1m
0.5	0.707	VC	0.5	1m
0.5	0.5	VC	0.5	1m
0.5	0.797	VC	0.5	1m
0.5	0.379	VC	0.5	1m
0.5	0.605	VC	0.5	1m
0.5	0.537	VC	0.5	1m
0.5	0.847	VC	0.5	1m
0.5	0.866	VC	0.5	1m
0.5	0.598	VC	0.5	1m
0.5	0.533	VC	0.5	1m
0.5	0.434	VC	0.5	1m
0.5	0.37	VC	0.5	1m
0.5	0.622	VC	0.5	1m
0.5	0.584	VC	0.5	1m
0.5	0.464	VC	0.5	1m
0.5	0.416	VC	0.5	1m
0.5	0.522	VC	0.5	1m
0.5	0.639	VC	0.5	1m
0.5	0.739	VC	0.5	1m
0.5	0.902	VC	0.5	1m
0.5	0.225	VC	0.5	1m
0.5	0.718	VC	0.5	1m
0.5	0.59	VC	0.5	1m
0.5	0.612	VC	0.5	1m
0.5	0.37	VC	0.5	1m
0.5	0.879	VC	0.5	1m
0.5	0.619	VC	0.5	1m
0.5	0.58	VC	0.5	1m
0.5	0.784	VC	0.5	1m
0.5	0.664	VC	0.5	1m
0.5	0.718	VC	0.5	1m
0.5	0.427	VC	0.5	1m
0.5	0.48	VC	0.5	1m
0.5	0.607	VC	0.5	1m
0.5	0.287	VC	0.5	1m
0.5	0.613	VC	0.5	1m
0.5	0.842	VC	0.5	1m
0.5	0.432	VC	0.5	1m
0.5	0.372	VC	0.5	1m
0.5	0.82	VC	0.5	1m
0.5	0.724	VC	0.5	1m
0.5	0.429	VC	0.5	1m
0.5	0.505	VC	0.5	1m
0.5	0.669	VC	0.5	1m
0.5	0.683	VC	0.5	1m
0.5	0.875	VC	0.5	1m
0.5	0.536	VC	0.5	1m
0.5	0.773	VC	0.5	1m
0.5	0.779	VC	0.5	1m
0.5	0.485	VC	0.5	1m
0.5	0.631	VC	0.5	1m
0.5	0.87	VC	0.5	1m
0.5	0.647	VC	0.5	1m
0.5	0.576	VC	0.5	1m
0.5	0.859	VC	0.5	1m
0.5	0.641	VC	0.5	1m
0.5	0.714	VC	0.5	1m
0.5	0.609	VC	0.5	1m
0.5	0.449	VC	0.5	1m
0.5	0.448	VC	0.5	1m
0.5	0.643	VC	0.5	1m
0.5	0.656	VC	0.5	1m
0.5	0.512	VC	0.5	1m
0.5	0.272	VC	0.5	1m
0.5	0.397	VC	0.5	1m
0.5	0.654	VC	0.5	1m
0.5	0.804	VC	0.5	1m
0.5	0.833	VC	0.5	1m
0.5	0.706	VC	0.5	1m
0.5	0.633	VC	0.5	1m
0.5	0.312	VC	0.5	1m
0.5	0.561	VC	0.5	1m
0.5	0.87	VC	0.5	1m
0.5	0.705	VC	0.5	1m
0.5	0.792	VC	0.5	1m
0.5	0.858	VC	0.5	1m
0.5	0.481	VC	0.5	1m
0.5	0.461	VC	0.5	1m
0.5	0.421	VC	0.5	1m
0.5	0.402	VC	0.5	1m
0.5	0.778	VC	0.5	1m
0.5	0.84	VC	0.5	1m
0.5	0.579	VC	0.5	1m
0.5	0.767	VC	0.5	1m
0.5	0.925	VC	0.5	1m
0.5	0.709	VC	0.5	1m
0.5	0.576	VC	0.5	1m
0.5	0.586	VC	0.5	1m
0.5	0.853	VC	0.5	1m
0.5	0.68	VC	0.5	1m
0.5	0.37	VC	0.5	1m
0.5	0.396	VC	0.5	1m
0.5	0.546	VC	0.5	1m
0.5	0.472	VC	0.5	1m
0.5	0.5	VC	0.5	1m
0.5	0.642	VC	0.5	1m
0.5	0.681	VC	0.5	1m
0.5	0.385	VC	0.5	1m
4.0	0.144	rMixGEO	0.5	1m
4.0	0.116	rMixGEO	0.5	1m
4.0	0.223	rMixGEO	0.5	1m
4.0	0.212	rMixGEO	0.5	1m
4.0	0.199	rMixGEO	0.5	1m
4.0	0.084	rMixGEO	0.5	1m
4.0	0.157	rMixGEO	0.5	1m
4.0	0.073	rMixGEO	0.5	1m
4.0	0.093	rMixGEO	0.5	1m
4.0	0.104	rMixGEO	0.5	1m
4.0	0.085	rMixGEO	0.5	1m
4.0	0.085	rMixGEO	0.5	1m
4.0	0.098	rMixGEO	0.5	1m
4.0	0.079	rMixGEO	0.5	1m
4.0	0.183	rMixGEO	0.5	1m
4.0	0.103	rMixGEO	0.5	1m
4.0	0.147	rMixGEO	0.5	1m
4.0	0.104	rMixGEO	0.5	1m
4.0	0.073	rMixGEO	0.5	1m
4.0	0.105	rMixGEO	0.5	1m
4.0	0.089	rMixGEO	0.5	1m
4.0	0.146	rMixGEO	0.5	1m
4.0	0.107	rMixGEO	0.5	1m
4.0	0.13	rMixGEO	0.5	1m
4.0	0.111	rMixGEO	0.5	1m
4.0	0.079	rMixGEO	0.5	1m
4.0	0.077	rMixGEO	0.5	1m
4.0	0.101	rMixGEO	0.5	1m
4.0	0.102	rMixGEO	0.5	1m
4.0	0.114	rMixGEO	0.5	1m
4.0	0.092	rMixGEO	0.5	1m
4.0	0.083	rMixGEO	0.5	1m
4.0	0.096	rMixGEO	0.5	1m
4.0	0.105	rMixGEO	0.5	1m
4.0	0.171	rMixGEO	0.5	1m
4.0	0.099	rMixGEO	0.5	1m
4.0	0.136	rMixGEO	0.5	1m
4.0	0.094	rMixGEO	0.5	1m
4.0	0.093	rMixGEO	0.5	1m
4.0	0.154	rMixGEO	0.5	1m
4.0	0.194	rMixGEO	0.5	1m
4.0	0.088	rMixGEO	0.5	1m
4.0	0.157	rMixGEO	0.5	1m
4.0	0.091	rMixGEO	0.5	1m
4.0	0.131	rMixGEO	0.5	1m
4.0	0.125	rMixGEO	0.5	1m
4.0	0.156	rMixGEO	0.5	1m
4.0	0.118	rMixGEO	0.5	1m
4.0	0.136	rMixGEO	0.5	1m
4.0	0.08	rMixGEO	0.5	1m
4.0	0.118	rMixGEO	0.5	1m
4.0	0.093	rMixGEO	0.5	1m
4.0	0.153	rMixGEO	0.5	1m
4.0	0.124	rMixGEO	0.5	1m
4.0	0.117	rMixGEO	0.5	1m
4.0	0.128	rMixGEO	0.5	1m
4.0	0.154	rMixGEO	0.5	1m
4.0	0.134	rMixGEO	0.5	1m
4.0	0.11	rMixGEO	0.5	1m
4.0	0.159	rMixGEO	0.5	1m
4.0	0.115	rMixGEO	0.5	1m
4.0	0.077	rMixGEO	0.5	1m
4.0	0.106	rMixGEO	0.5	1m
4.0	0.082	rMixGEO	0.5	1m
4.0	0.186	rMixGEO	0.5	1m
4.0	0.085	rMixGEO	0.5	1m
4.0	0.093	rMixGEO	0.5	1m
4.0	0.121	rMixGEO	0.5	1m
4.0	0.093	rMixGEO	0.5	1m
4.0	0.207	rMixGEO	0.5	1m
4.0	0.109	rMixGEO	0.5	1m
4.0	0.123	rMixGEO	0.5	1m
4.0	0.098	rMixGEO	0.5	1m
4.0	0.131	rMixGEO	0.5	1m
4.0	0.121	rMixGEO	0.5	1m
4.0	0.101	rMixGEO	0.5	1m
4.0	0.151	rMixGEO	0.5	1m
4.0	0.17	rMixGEO	0.5	1m
4.0	0.098	rMixGEO	0.5	1m
4.0	0.12	rMixGEO	0.5	1m
4.0	0.166	rMixGEO	0.5	1m
4.0	0.099	rMixGEO	0.5	1m
4.0	0.104	rMixGEO	0.5	1m
4.0	0.088	rMixGEO	0.5	1m
4.0	0.13	rMixGEO	0.5	1m
4.0	0.12	rMixGEO	0.5	1m
4.0	0.204	rMixGEO	0.5	1m
4.0	0.105	rMixGEO	0.5	1m
4.0	0.162	rMixGEO	0.5	1m
4.0	0.172	rMixGEO	0.5	1m
4.0	0.125	rMixGEO	0.5	1m
4.0	0.09	rMixGEO	0.5	1m
4.0	0.111	rMixGEO	0.5	1m
4.0	0.152	rMixGEO	0.5	1m
4.0	0.095	rMixGEO	0.5	1m
4.0	0.11	rMixGEO	0.5	1m
4.0	0.153	rMixGEO	0.5	1m
4.0	0.128	rMixGEO	0.5	1m
4.0	0.148	rMixGEO	0.5	1m
4.0	0.067	rMixGEO	0.5	1m
12.0	0.053	rMEAN	0.5	1m
12.0	0.064	rMEAN	0.5	1m
12.0	0.064	rMEAN	0.5	1m
12.0	0.076	rMEAN	0.5	1m
12.0	0.055	rMEAN	0.5	1m
12.0	0.066	rMEAN	0.5	1m
12.0	0.057	rMEAN	0.5	1m
12.0	0.062	rMEAN	0.5	1m
12.0	0.06	rMEAN	0.5	1m
12.0	0.047	rMEAN	0.5	1m
12.0	0.061	rMEAN	0.5	1m
12.0	0.058	rMEAN	0.5	1m
12.0	0.048	rMEAN	0.5	1m
12.0	0.073	rMEAN	0.5	1m
12.0	0.048	rMEAN	0.5	1m
12.0	0.056	rMEAN	0.5	1m
12.0	0.064	rMEAN	0.5	1m
12.0	0.069	rMEAN	0.5	1m
12.0	0.067	rMEAN	0.5	1m
12.0	0.076	rMEAN	0.5	1m
12.0	0.06	rMEAN	0.5	1m
12.0	0.057	rMEAN	0.5	1m
12.0	0.067	rMEAN	0.5	1m
12.0	0.069	rMEAN	0.5	1m
12.0	0.059	rMEAN	0.5	1m
12.0	0.068	rMEAN	0.5	1m
12.0	0.083	rMEAN	0.5	1m
12.0	0.056	rMEAN	0.5	1m
12.0	0.065	rMEAN	0.5	1m
12.0	0.06	rMEAN	0.5	1m
12.0	0.063	rMEAN	0.5	1m
12.0	0.061	rMEAN	0.5	1m
12.0	0.064	rMEAN	0.5	1m
12.0	0.058	rMEAN	0.5	1m
12.0	0.056	rMEAN	0.5	1m
12.0	0.055	rMEAN	0.5	1m
12.0	0.056	rMEAN	0.5	1m
12.0	0.086	rMEAN	0.5	1m
12.0	0.053	rMEAN	0.5	1m
12.0	0.071	rMEAN	0.5	1m
12.0	0.063	rMEAN	0.5	1m
12.0	0.062	rMEAN	0.5	1m
12.0	0.106	rMEAN	0.5	1m
12.0	0.064	rMEAN	0.5	1m
12.0	0.067	rMEAN	0.5	1m
12.0	0.066	rMEAN	0.5	1m
12.0	0.064	rMEAN	0.5	1m
12.0	0.09	rMEAN	0.5	1m
12.0	0.042	rMEAN	0.5	1m
12.0	0.079	rMEAN	0.5	1m
12.0	0.056	rMEAN	0.5	1m
12.0	0.068	rMEAN	0.5	1m
12.0	0.07	rMEAN	0.5	1m
12.0	0.067	rMEAN	0.5	1m
12.0	0.065	rMEAN	0.5	1m
12.0	0.061	rMEAN	0.5	1m
12.0	0.079	rMEAN	0.5	1m
12.0	0.063	rMEAN	0.5	1m
12.0	0.052	rMEAN	0.5	1m
12.0	0.071	rMEAN	0.5	1m
12.0	0.06	rMEAN	0.5	1m
12.0	0.07	rMEAN	0.5	1m
12.0	0.05	rMEAN	0.5	1m
12.0	0.06	rMEAN	0.5	1m
12.0	0.053	rMEAN	0.5	1m
12.0	0.078	rMEAN	0.5	1m
12.0	0.071	rMEAN	0.5	1m
12.0	0.056	rMEAN	0.5	1m
12.0	0.058	rMEAN	0.5	1m
12.0	0.057	rMEAN	0.5	1m
12.0	0.069	rMEAN	0.5	1m
12.0	0.055	rMEAN	0.5	1m
12.0	0.063	rMEAN	0.5	1m
12.0	0.056	rMEAN	0.5	1m
12.0	0.073	rMEAN	0.5	1m
12.0	0.071	rMEAN	0.5	1m
12.0	0.068	rMEAN	0.5	1m
12.0	0.052	rMEAN	0.5	1m
12.0	0.089	rMEAN	0.5	1m
12.0	0.066	rMEAN	0.5	1m
12.0	0.066	rMEAN	0.5	1m
12.0	0.058	rMEAN	0.5	1m
12.0	0.054	rMEAN	0.5	1m
12.0	0.074	rMEAN	0.5	1m
12.0	0.077	rMEAN	0.5	1m
12.0	0.056	rMEAN	0.5	1m
12.0	0.065	rMEAN	0.5	1m
12.0	0.075	rMEAN	0.5	1m
12.0	0.068	rMEAN	0.5	1m
12.0	0.081	rMEAN	0.5	1m
12.0	0.056	rMEAN	0.5	1m
12.0	0.048	rMEAN	0.5	1m
12.0	0.049	rMEAN	0.5	1m
12.0	0.052	rMEAN	0.5	1m
12.0	0.051	rMEAN	0.5	1m
12.0	0.062	rMEAN	0.5	1m
12.0	0.057	rMEAN	0.5	1m
12.0	0.063	rMEAN	0.5	1m
12.0	0.074	rMEAN	0.5	1m
12.0	0.062	rMEAN	0.5	1m
1.0	0.311	tMED	0.5	1m
1.0	0.251	tMED	0.5	1m
1.0	0.121	tMED	0.5	1m
1.0	0.393	tMED	0.5	1m
1.0	0.263	tMED	0.5	1m
1.0	0.449	tMED	0.5	1m
1.0	0.171	tMED	0.5	1m
1.0	0.308	tMED	0.5	1m
1.0	0.107	tMED	0.5	1m
1.0	0.246	tMED	0.5	1m
1.0	0.281	tMED	0.5	1m
1.0	0.413	tMED	0.5	1m
1.0	0.214	tMED	0.5	1m
1.0	0.378	tMED	0.5	1m
1.0	0.208	tMED	0.5	1m
1.0	0.154	tMED	0.5	1m
1.0	0.346	tMED	0.5	1m
1.0	0.214	tMED	0.5	1m
1.0	0.165	tMED	0.5	1m
1.0	0.428	tMED	0.5	1m
1.0	0.174	tMED	0.5	1m
1.0	0.331	tMED	0.5	1m
1.0	0.686	tMED	0.5	1m
1.0	0.388	tMED	0.5	1m
1.0	0.208	tMED	0.5	1m
1.0	0.4	tMED	0.5	1m
1.0	0.136	tMED	0.5	1m
1.0	0.333	tMED	0.5	1m
1.0	0.216	tMED	0.5	1m
1.0	0.304	tMED	0.5	1m
1.0	0.299	tMED	0.5	1m
1.0	0.403	tMED	0.5	1m
1.0	0.277	tMED	0.5	1m
1.0	0.45	tMED	0.5	1m
1.0	0.15	tMED	0.5	1m
1.0	0.245	tMED	0.5	1m
1.0	0.467	tMED	0.5	1m
1.0	0.411	tMED	0.5	1m
1.0	0.171	tMED	0.5	1m
1.0	0.445	tMED	0.5	1m
1.0	0.391	tMED	0.5	1m
1.0	0.22	tMED	0.5	1m
1.0	0.268	tMED	0.5	1m
1.0	0.24	tMED	0.5	1m
1.0	0.221	tMED	0.5	1m
1.0	0.207	tMED	0.5	1m
1.0	0.285	tMED	0.5	1m
1.0	0.485	tMED	0.5	1m
1.0	0.212	tMED	0.5	1m
1.0	0.275	tMED	0.5	1m
1.0	0.311	tMED	0.5	1m
1.0	0.492	tMED	0.5	1m
1.0	0.364	tMED	0.5	1m
1.0	0.277	tMED	0.5	1m
1.0	0.291	tMED	0.5	1m
1.0	0.207	tMED	0.5	1m
1.0	0.176	tMED	0.5	1m
1.0	0.201	tMED	0.5	1m
1.0	0.28	tMED	0.5	1m
1.0	0.24	tMED	0.5	1m
1.0	0.157	tMED	0.5	1m
1.0	0.686	tMED	0.5	1m
1.0	0.377	tMED	0.5	1m
1.0	0.31	tMED	0.5	1m
1.0	0.301	tMED	0.5	1m
1.0	0.356	tMED	0.5	1m
1.0	0.328	tMED	0.5	1m
1.0	0.176	tMED	0.5	1m
1.0	0.537	tMED	0.5	1m
1.0	0.27	tMED	0.5	1m
1.0	0.162	tMED	0.5	1m
1.0	0.255	tMED	0.5	1m
1.0	0.279	tMED	0.5	1m
1.0	0.762	tMED	0.5	1m
1.0	0.178	tMED	0.5	1m
1.0	0.427	tMED	0.5	1m
1.0	0.323	tMED	0.5	1m
1.0	0.233	tMED	0.5	1m
1.0	0.215	tMED	0.5	1m
1.0	0.135	tMED	0.5	1m
1.0	0.433	tMED	0.5	1m
1.0	0.265	tMED	0.5	1m
1.0	0.285	tMED	0.5	1m
1.0	0.363	tMED	0.5	1m
1.0	0.286	tMED	0.5	1m
1.0	0.235	tMED	0.5	1m
1.0	0.658	tMED	0.5	1m
1.0	0.317	tMED	0.5	1m
1.0	0.412	tMED	0.5	1m
1.0	0.244	tMED	0.5	1m
1.0	0.314	tMED	0.5	1m
1.0	0.318	tMED	0.5	1m
1.0	0.615	tMED	0.5	1m
1.0	0.397	tMED	0.5	1m
1.0	0.376	tMED	0.5	1m
1.0	0.183	tMED	0.5	1m
1.0	0.222	tMED	0.5	1m
1.0	0.367	tMED	0.5	1m
1.0	0.247	tMED	0.5	1m
1.0	0.184	tMED	0.5	1m
4.0	0.134	tMEAN	0.5	1m
4.0	0.131	tMEAN	0.5	1m
4.0	0.064	tMEAN	0.5	1m
4.0	0.167	tMEAN	0.5	1m
4.0	0.127	tMEAN	0.5	1m
4.0	0.104	tMEAN	0.5	1m
4.0	0.078	tMEAN	0.5	1m
4.0	0.053	tMEAN	0.5	1m
4.0	0.114	tMEAN	0.5	1m
4.0	0.08	tMEAN	0.5	1m
4.0	0.1	tMEAN	0.5	1m
4.0	0.062	tMEAN	0.5	1m
4.0	0.066	tMEAN	0.5	1m
4.0	0.058	tMEAN	0.5	1m
4.0	0.172	tMEAN	0.5	1m
4.0	0.096	tMEAN	0.5	1m
4.0	0.174	tMEAN	0.5	1m
4.0	0.078	tMEAN	0.5	1m
4.0	0.055	tMEAN	0.5	1m
4.0	0.104	tMEAN	0.5	1m
4.0	0.106	tMEAN	0.5	1m
4.0	0.187	tMEAN	0.5	1m
4.0	0.1	tMEAN	0.5	1m
4.0	0.121	tMEAN	0.5	1m
4.0	0.098	tMEAN	0.5	1m
4.0	0.08	tMEAN	0.5	1m
4.0	0.085	tMEAN	0.5	1m
4.0	0.078	tMEAN	0.5	1m
4.0	0.087	tMEAN	0.5	1m
4.0	0.124	tMEAN	0.5	1m
4.0	0.061	tMEAN	0.5	1m
4.0	0.066	tMEAN	0.5	1m
4.0	0.098	tMEAN	0.5	1m
4.0	0.078	tMEAN	0.5	1m
4.0	0.169	tMEAN	0.5	1m
4.0	0.073	tMEAN	0.5	1m
4.0	0.148	tMEAN	0.5	1m
4.0	0.092	tMEAN	0.5	1m
4.0	0.095	tMEAN	0.5	1m
4.0	0.129	tMEAN	0.5	1m
4.0	0.108	tMEAN	0.5	1m
4.0	0.095	tMEAN	0.5	1m
4.0	0.102	tMEAN	0.5	1m
4.0	0.083	tMEAN	0.5	1m
4.0	0.128	tMEAN	0.5	1m
4.0	0.059	tMEAN	0.5	1m
4.0	0.172	tMEAN	0.5	1m
4.0	0.151	tMEAN	0.5	1m
4.0	0.166	tMEAN	0.5	1m
4.0	0.085	tMEAN	0.5	1m
4.0	0.073	tMEAN	0.5	1m
4.0	0.054	tMEAN	0.5	1m
4.0	0.135	tMEAN	0.5	1m
4.0	0.12	tMEAN	0.5	1m
4.0	0.115	tMEAN	0.5	1m
4.0	0.109	tMEAN	0.5	1m
4.0	0.149	tMEAN	0.5	1m
4.0	0.061	tMEAN	0.5	1m
4.0	0.079	tMEAN	0.5	1m
4.0	0.165	tMEAN	0.5	1m
4.0	0.076	tMEAN	0.5	1m
4.0	0.048	tMEAN	0.5	1m
4.0	0.082	tMEAN	0.5	1m
4.0	0.097	tMEAN	0.5	1m
4.0	0.181	tMEAN	0.5	1m
4.0	0.095	tMEAN	0.5	1m
4.0	0.057	tMEAN	0.5	1m
4.0	0.127	tMEAN	0.5	1m
4.0	0.096	tMEAN	0.5	1m
4.0	0.229	tMEAN	0.5	1m
4.0	0.069	tMEAN	0.5	1m
4.0	0.142	tMEAN	0.5	1m
4.0	0.081	tMEAN	0.5	1m
4.0	0.067	tMEAN	0.5	1m
4.0	0.085	tMEAN	0.5	1m
4.0	0.103	tMEAN	0.5	1m
4.0	0.116	tMEAN	0.5	1m
4.0	0.111	tMEAN	0.5	1m
4.0	0.114	tMEAN	0.5	1m
4.0	0.076	tMEAN	0.5	1m
4.0	0.174	tMEAN	0.5	1m
4.0	0.076	tMEAN	0.5	1m
4.0	0.088	tMEAN	0.5	1m
4.0	0.076	tMEAN	0.5	1m
4.0	0.118	tMEAN	0.5	1m
4.0	0.093	tMEAN	0.5	1m
4.0	0.232	tMEAN	0.5	1m
4.0	0.112	tMEAN	0.5	1m
4.0	0.085	tMEAN	0.5	1m
4.0	0.109	tMEAN	0.5	1m
4.0	0.101	tMEAN	0.5	1m
4.0	0.088	tMEAN	0.5	1m
4.0	0.093	tMEAN	0.5	1m
4.0	0.165	tMEAN	0.5	1m
4.0	0.095	tMEAN	0.5	1m
4.0	0.063	tMEAN	0.5	1m
4.0	0.16	tMEAN	0.5	1m
4.0	0.139	tMEAN	0.5	1m
4.0	0.143	tMEAN	0.5	1m
4.0	0.075	tMEAN	0.5	1m
4.0	0.131	tGEO	0.5	1m
4.0	0.121	tGEO	0.5	1m
4.0	0.108	tGEO	0.5	1m
4.0	0.184	tGEO	0.5	1m
4.0	0.17	tGEO	0.5	1m
4.0	0.089	tGEO	0.5	1m
4.0	0.1	tGEO	0.5	1m
4.0	0.055	tGEO	0.5	1m
4.0	0.106	tGEO	0.5	1m
4.0	0.102	tGEO	0.5	1m
4.0	0.1	tGEO	0.5	1m
4.0	0.08	tGEO	0.5	1m
4.0	0.07	tGEO	0.5	1m
4.0	0.061	tGEO	0.5	1m
4.0	0.192	tGEO	0.5	1m
4.0	0.098	tGEO	0.5	1m
4.0	0.165	tGEO	0.5	1m
4.0	0.086	tGEO	0.5	1m
4.0	0.066	tGEO	0.5	1m
4.0	0.095	tGEO	0.5	1m
4.0	0.098	tGEO	0.5	1m
4.0	0.168	tGEO	0.5	1m
4.0	0.101	tGEO	0.5	1m
4.0	0.11	tGEO	0.5	1m
4.0	0.106	tGEO	0.5	1m
4.0	0.083	tGEO	0.5	1m
4.0	0.074	tGEO	0.5	1m
4.0	0.096	tGEO	0.5	1m
4.0	0.105	tGEO	0.5	1m
4.0	0.125	tGEO	0.5	1m
4.0	0.069	tGEO	0.5	1m
4.0	0.076	tGEO	0.5	1m
4.0	0.107	tGEO	0.5	1m
4.0	0.112	tGEO	0.5	1m
4.0	0.184	tGEO	0.5	1m
4.0	0.08	tGEO	0.5	1m
4.0	0.134	tGEO	0.5	1m
4.0	0.087	tGEO	0.5	1m
4.0	0.089	tGEO	0.5	1m
4.0	0.149	tGEO	0.5	1m
4.0	0.138	tGEO	0.5	1m
4.0	0.09	tGEO	0.5	1m
4.0	0.12	tGEO	0.5	1m
4.0	0.076	tGEO	0.5	1m
4.0	0.131	tGEO	0.5	1m
4.0	0.074	tGEO	0.5	1m
4.0	0.166	tGEO	0.5	1m
4.0	0.124	tGEO	0.5	1m
4.0	0.152	tGEO	0.5	1m
4.0	0.085	tGEO	0.5	1m
4.0	0.082	tGEO	0.5	1m
4.0	0.066	tGEO	0.5	1m
4.0	0.148	tGEO	0.5	1m
4.0	0.118	tGEO	0.5	1m
4.0	0.12	tGEO	0.5	1m
4.0	0.104	tGEO	0.5	1m
4.0	0.151	tGEO	0.5	1m
4.0	0.095	tGEO	0.5	1m
4.0	0.092	tGEO	0.5	1m
4.0	0.173	tGEO	0.5	1m
4.0	0.094	tGEO	0.5	1m
4.0	0.06	tGEO	0.5	1m
4.0	0.091	tGEO	0.5	1m
4.0	0.087	tGEO	0.5	1m
4.0	0.184	tGEO	0.5	1m
4.0	0.096	tGEO	0.5	1m
4.0	0.066	tGEO	0.5	1m
4.0	0.121	tGEO	0.5	1m
4.0	0.081	tGEO	0.5	1m
4.0	0.212	tGEO	0.5	1m
4.0	0.066	tGEO	0.5	1m
4.0	0.128	tGEO	0.5	1m
4.0	0.085	tGEO	0.5	1m
4.0	0.104	tGEO	0.5	1m
4.0	0.111	tGEO	0.5	1m
4.0	0.105	tGEO	0.5	1m
4.0	0.132	tGEO	0.5	1m
4.0	0.137	tGEO	0.5	1m
4.0	0.115	tGEO	0.5	1m
4.0	0.078	tGEO	0.5	1m
4.0	0.169	tGEO	0.5	1m
4.0	0.081	tGEO	0.5	1m
4.0	0.101	tGEO	0.5	1m
4.0	0.079	tGEO	0.5	1m
4.0	0.118	tGEO	0.5	1m
4.0	0.101	tGEO	0.5	1m
4.0	0.219	tGEO	0.5	1m
4.0	0.101	tGEO	0.5	1m
4.0	0.127	tGEO	0.5	1m
4.0	0.13	tGEO	0.5	1m
4.0	0.112	tGEO	0.5	1m
4.0	0.08	tGEO	0.5	1m
4.0	0.098	tGEO	0.5	1m
4.0	0.169	tGEO	0.5	1m
4.0	0.092	tGEO	0.5	1m
4.0	0.083	tGEO	0.5	1m
4.0	0.145	tGEO	0.5	1m
4.0	0.157	tGEO	0.5	1m
4.0	0.14	tGEO	0.5	1m
4.0	0.071	tGEO	0.5	1m
1.0	0.248	rMixMED	0.5	1m
1.0	0.147	rMixMED	0.5	1m
1.0	0.088	rMixMED	0.5	1m
1.0	0.348	rMixMED	0.5	1m
1.0	0.295	rMixMED	0.5	1m
1.0	0.417	rMixMED	0.5	1m
1.0	0.075	rMixMED	0.5	1m
1.0	0.3	rMixMED	0.5	1m
1.0	0.109	rMixMED	0.5	1m
1.0	0.184	rMixMED	0.5	1m
1.0	0.17	rMixMED	0.5	1m
1.0	0.371	rMixMED	0.5	1m
1.0	0.169	rMixMED	0.5	1m
1.0	0.232	rMixMED	0.5	1m
1.0	0.153	rMixMED	0.5	1m
1.0	0.083	rMixMED	0.5	1m
1.0	0.313	rMixMED	0.5	1m
1.0	0.114	rMixMED	0.5	1m
1.0	0.149	rMixMED	0.5	1m
1.0	0.361	rMixMED	0.5	1m
1.0	0.215	rMixMED	0.5	1m
1.0	0.114	rMixMED	0.5	1m
1.0	0.102	rMixMED	0.5	1m
1.0	0.174	rMixMED	0.5	1m
1.0	0.113	rMixMED	0.5	1m
1.0	0.439	rMixMED	0.5	1m
1.0	0.106	rMixMED	0.5	1m
1.0	0.3	rMixMED	0.5	1m
1.0	0.235	rMixMED	0.5	1m
1.0	0.263	rMixMED	0.5	1m
1.0	0.173	rMixMED	0.5	1m
1.0	0.522	rMixMED	0.5	1m
1.0	0.224	rMixMED	0.5	1m
1.0	0.087	rMixMED	0.5	1m
1.0	0.193	rMixMED	0.5	1m
1.0	0.134	rMixMED	0.5	1m
1.0	0.159	rMixMED	0.5	1m
1.0	0.775	rMixMED	0.5	1m
1.0	0.118	rMixMED	0.5	1m
1.0	0.734	rMixMED	0.5	1m
1.0	0.188	rMixMED	0.5	1m
1.0	0.214	rMixMED	0.5	1m
1.0	0.246	rMixMED	0.5	1m
1.0	0.196	rMixMED	0.5	1m
1.0	0.182	rMixMED	0.5	1m
1.0	0.144	rMixMED	0.5	1m
1.0	0.165	rMixMED	0.5	1m
1.0	0.357	rMixMED	0.5	1m
1.0	0.12	rMixMED	0.5	1m
1.0	0.269	rMixMED	0.5	1m
1.0	0.176	rMixMED	0.5	1m
1.0	0.308	rMixMED	0.5	1m
1.0	0.221	rMixMED	0.5	1m
1.0	0.129	rMixMED	0.5	1m
1.0	0.101	rMixMED	0.5	1m
1.0	0.193	rMixMED	0.5	1m
1.0	0.125	rMixMED	0.5	1m
1.0	0.164	rMixMED	0.5	1m
1.0	0.171	rMixMED	0.5	1m
1.0	0.7	rMixMED	0.5	1m
1.0	0.136	rMixMED	0.5	1m
1.0	0.418	rMixMED	0.5	1m
1.0	0.326	rMixMED	0.5	1m
1.0	0.185	rMixMED	0.5	1m
1.0	0.28	rMixMED	0.5	1m
1.0	0.147	rMixMED	0.5	1m
1.0	0.396	rMixMED	0.5	1m
1.0	0.13	rMixMED	0.5	1m
1.0	0.184	rMixMED	0.5	1m
1.0	0.127	rMixMED	0.5	1m
1.0	0.118	rMixMED	0.5	1m
1.0	0.189	rMixMED	0.5	1m
1.0	0.321	rMixMED	0.5	1m
1.0	0.682	rMixMED	0.5	1m
1.0	0.164	rMixMED	0.5	1m
1.0	0.181	rMixMED	0.5	1m
1.0	0.058	rMixMED	0.5	1m
1.0	0.097	rMixMED	0.5	1m
1.0	0.313	rMixMED	0.5	1m
1.0	0.135	rMixMED	0.5	1m
1.0	0.202	rMixMED	0.5	1m
1.0	0.238	rMixMED	0.5	1m
1.0	0.256	rMixMED	0.5	1m
1.0	0.314	rMixMED	0.5	1m
1.0	0.32	rMixMED	0.5	1m
1.0	0.14	rMixMED	0.5	1m
1.0	0.436	rMixMED	0.5	1m
1.0	0.201	rMixMED	0.5	1m
1.0	0.297	rMixMED	0.5	1m
1.0	0.204	rMixMED	0.5	1m
1.0	0.107	rMixMED	0.5	1m
1.0	0.165	rMixMED	0.5	1m
1.0	0.173	rMixMED	0.5	1m
1.0	0.385	rMixMED	0.5	1m
1.0	0.1	rMixMED	0.5	1m
1.0	0.233	rMixMED	0.5	1m
1.0	0.18	rMixMED	0.5	1m
1.0	0.417	rMixMED	0.5	1m
1.0	0.118	rMixMED	0.5	1m
1.0	0.191	rMixMED	0.5	1m
3.0	0.146	rMED	0.5	1m
3.0	0.117	rMED	0.5	1m
3.0	0.184	rMED	0.5	1m
3.0	0.143	rMED	0.5	1m
3.0	0.125	rMED	0.5	1m
3.0	0.209	rMED	0.5	1m
3.0	0.1	rMED	0.5	1m
3.0	0.078	rMED	0.5	1m
3.0	0.074	rMED	0.5	1m
3.0	0.086	rMED	0.5	1m
3.0	0.17	rMED	0.5	1m
3.0	0.082	rMED	0.5	1m
3.0	0.155	rMED	0.5	1m
3.0	0.189	rMED	0.5	1m
3.0	0.132	rMED	0.5	1m
3.0	0.158	rMED	0.5	1m
3.0	0.126	rMED	0.5	1m
3.0	0.129	rMED	0.5	1m
3.0	0.072	rMED	0.5	1m
3.0	0.067	rMED	0.5	1m
3.0	0.099	rMED	0.5	1m
3.0	0.152	rMED	0.5	1m
3.0	0.118	rMED	0.5	1m
3.0	0.195	rMED	0.5	1m
3.0	0.065	rMED	0.5	1m
3.0	0.081	rMED	0.5	1m
3.0	0.102	rMED	0.5	1m
3.0	0.075	rMED	0.5	1m
3.0	0.098	rMED	0.5	1m
3.0	0.214	rMED	0.5	1m
3.0	0.243	rMED	0.5	1m
3.0	0.08	rMED	0.5	1m
3.0	0.089	rMED	0.5	1m
3.0	0.087	rMED	0.5	1m
3.0	0.079	rMED	0.5	1m
3.0	0.078	rMED	0.5	1m
3.0	0.124	rMED	0.5	1m
3.0	0.116	rMED	0.5	1m
3.0	0.069	rMED	0.5	1m
3.0	0.097	rMED	0.5	1m
3.0	0.1	rMED	0.5	1m
3.0	0.132	rMED	0.5	1m
3.0	0.113	rMED	0.5	1m
3.0	0.179	rMED	0.5	1m
3.0	0.127	rMED	0.5	1m
3.0	0.173	rMED	0.5	1m
3.0	0.074	rMED	0.5	1m
3.0	0.138	rMED	0.5	1m
3.0	0.061	rMED	0.5	1m
3.0	0.108	rMED	0.5	1m
3.0	0.107	rMED	0.5	1m
3.0	0.112	rMED	0.5	1m
3.0	0.081	rMED	0.5	1m
3.0	0.091	rMED	0.5	1m
3.0	0.113	rMED	0.5	1m
3.0	0.083	rMED	0.5	1m
3.0	0.08	rMED	0.5	1m
3.0	0.113	rMED	0.5	1m
3.0	0.081	rMED	0.5	1m
3.0	0.112	rMED	0.5	1m
3.0	0.181	rMED	0.5	1m
3.0	0.165	rMED	0.5	1m
3.0	0.096	rMED	0.5	1m
3.0	0.183	rMED	0.5	1m
3.0	0.095	rMED	0.5	1m
3.0	0.087	rMED	0.5	1m
3.0	0.087	rMED	0.5	1m
3.0	0.114	rMED	0.5	1m
3.0	0.267	rMED	0.5	1m
3.0	0.097	rMED	0.5	1m
3.0	0.093	rMED	0.5	1m
3.0	0.07	rMED	0.5	1m
3.0	0.114	rMED	0.5	1m
3.0	0.091	rMED	0.5	1m
3.0	0.093	rMED	0.5	1m
3.0	0.069	rMED	0.5	1m
3.0	0.056	rMED	0.5	1m
3.0	0.147	rMED	0.5	1m
3.0	0.149	rMED	0.5	1m
3.0	0.144	rMED	0.5	1m
3.0	0.071	rMED	0.5	1m
3.0	0.121	rMED	0.5	1m
3.0	0.156	rMED	0.5	1m
3.0	0.149	rMED	0.5	1m
3.0	0.171	rMED	0.5	1m
3.0	0.105	rMED	0.5	1m
3.0	0.065	rMED	0.5	1m
3.0	0.073	rMED	0.5	1m
3.0	0.112	rMED	0.5	1m
3.0	0.099	rMED	0.5	1m
3.0	0.166	rMED	0.5	1m
3.0	0.163	rMED	0.5	1m
3.0	0.121	rMED	0.5	1m
3.0	0.06	rMED	0.5	1m
3.0	0.168	rMED	0.5	1m
3.0	0.118	rMED	0.5	1m
3.0	0.191	rMED	0.5	1m
3.0	0.093	rMED	0.5	1m
3.0	0.091	rMED	0.5	1m
3.0	0.081	rMED	0.5	1m
12.0	0.053	VC	0.5	1m
12.0	0.045	VC	0.5	1m
12.0	0.062	VC	0.5	1m
12.0	0.063	VC	0.5	1m
12.0	0.053	VC	0.5	1m
12.0	0.063	VC	0.5	1m
12.0	0.054	VC	0.5	1m
12.0	0.06	VC	0.5	1m
12.0	0.06	VC	0.5	1m
12.0	0.049	VC	0.5	1m
12.0	0.056	VC	0.5	1m
12.0	0.074	VC	0.5	1m
12.0	0.053	VC	0.5	1m
12.0	0.065	VC	0.5	1m
12.0	0.048	VC	0.5	1m
12.0	0.071	VC	0.5	1m
12.0	0.053	VC	0.5	1m
12.0	0.058	VC	0.5	1m
12.0	0.064	VC	0.5	1m
12.0	0.063	VC	0.5	1m
12.0	0.056	VC	0.5	1m
12.0	0.057	VC	0.5	1m
12.0	0.067	VC	0.5	1m
12.0	0.068	VC	0.5	1m
12.0	0.069	VC	0.5	1m
12.0	0.059	VC	0.5	1m
12.0	0.072	VC	0.5	1m
12.0	0.059	VC	0.5	1m
12.0	0.076	VC	0.5	1m
12.0	0.069	VC	0.5	1m
12.0	0.066	VC	0.5	1m
12.0	0.06	VC	0.5	1m
12.0	0.049	VC	0.5	1m
12.0	0.065	VC	0.5	1m
12.0	0.062	VC	0.5	1m
12.0	0.058	VC	0.5	1m
12.0	0.059	VC	0.5	1m
12.0	0.083	VC	0.5	1m
12.0	0.052	VC	0.5	1m
12.0	0.064	VC	0.5	1m
12.0	0.057	VC	0.5	1m
12.0	0.067	VC	0.5	1m
12.0	0.088	VC	0.5	1m
12.0	0.065	VC	0.5	1m
12.0	0.065	VC	0.5	1m
12.0	0.064	VC	0.5	1m
12.0	0.066	VC	0.5	1m
12.0	0.089	VC	0.5	1m
12.0	0.044	VC	0.5	1m
12.0	0.064	VC	0.5	1m
12.0	0.053	VC	0.5	1m
12.0	0.067	VC	0.5	1m
12.0	0.065	VC	0.5	1m
12.0	0.069	VC	0.5	1m
12.0	0.06	VC	0.5	1m
12.0	0.061	VC	0.5	1m
12.0	0.077	VC	0.5	1m
12.0	0.064	VC	0.5	1m
12.0	0.057	VC	0.5	1m
12.0	0.069	VC	0.5	1m
12.0	0.058	VC	0.5	1m
12.0	0.058	VC	0.5	1m
12.0	0.048	VC	0.5	1m
12.0	0.068	VC	0.5	1m
12.0	0.051	VC	0.5	1m
12.0	0.073	VC	0.5	1m
12.0	0.069	VC	0.5	1m
12.0	0.054	VC	0.5	1m
12.0	0.054	VC	0.5	1m
12.0	0.056	VC	0.5	1m
12.0	0.071	VC	0.5	1m
12.0	0.06	VC	0.5	1m
12.0	0.077	VC	0.5	1m
12.0	0.053	VC	0.5	1m
12.0	0.073	VC	0.5	1m
12.0	0.071	VC	0.5	1m
12.0	0.056	VC	0.5	1m
12.0	0.047	VC	0.5	1m
12.0	0.078	VC	0.5	1m
12.0	0.072	VC	0.5	1m
12.0	0.06	VC	0.5	1m
12.0	0.059	VC	0.5	1m
12.0	0.055	VC	0.5	1m
12.0	0.077	VC	0.5	1m
12.0	0.075	VC	0.5	1m
12.0	0.05	VC	0.5	1m
12.0	0.068	VC	0.5	1m
12.0	0.075	VC	0.5	1m
12.0	0.06	VC	0.5	1m
12.0	0.082	VC	0.5	1m
12.0	0.058	VC	0.5	1m
12.0	0.058	VC	0.5	1m
12.0	0.049	VC	0.5	1m
12.0	0.057	VC	0.5	1m
12.0	0.056	VC	0.5	1m
12.0	0.079	VC	0.5	1m
12.0	0.057	VC	0.5	1m
12.0	0.06	VC	0.5	1m
12.0	0.076	VC	0.5	1m
12.0	0.058	VC	0.5	1m
12.0	0.053	BIRRA	0.5	1m
12.0	0.049	BIRRA	0.5	1m
12.0	0.07	BIRRA	0.5	1m
12.0	0.063	BIRRA	0.5	1m
12.0	0.051	BIRRA	0.5	1m
12.0	0.059	BIRRA	0.5	1m
12.0	0.053	BIRRA	0.5	1m
12.0	0.055	BIRRA	0.5	1m
12.0	0.05	BIRRA	0.5	1m
12.0	0.057	BIRRA	0.5	1m
12.0	0.06	BIRRA	0.5	1m
12.0	0.062	BIRRA	0.5	1m
12.0	0.07	BIRRA	0.5	1m
12.0	0.061	BIRRA	0.5	1m
12.0	0.045	BIRRA	0.5	1m
12.0	0.053	BIRRA	0.5	1m
12.0	0.067	BIRRA	0.5	1m
12.0	0.058	BIRRA	0.5	1m
12.0	0.064	BIRRA	0.5	1m
12.0	0.069	BIRRA	0.5	1m
12.0	0.054	BIRRA	0.5	1m
12.0	0.068	BIRRA	0.5	1m
12.0	0.06	BIRRA	0.5	1m
12.0	0.063	BIRRA	0.5	1m
12.0	0.064	BIRRA	0.5	1m
12.0	0.062	BIRRA	0.5	1m
12.0	0.07	BIRRA	0.5	1m
12.0	0.052	BIRRA	0.5	1m
12.0	0.057	BIRRA	0.5	1m
12.0	0.066	BIRRA	0.5	1m
12.0	0.064	BIRRA	0.5	1m
12.0	0.055	BIRRA	0.5	1m
12.0	0.062	BIRRA	0.5	1m
12.0	0.061	BIRRA	0.5	1m
12.0	0.059	BIRRA	0.5	1m
12.0	0.076	BIRRA	0.5	1m
12.0	0.065	BIRRA	0.5	1m
12.0	0.078	BIRRA	0.5	1m
12.0	0.055	BIRRA	0.5	1m
12.0	0.064	BIRRA	0.5	1m
12.0	0.07	BIRRA	0.5	1m
12.0	0.064	BIRRA	0.5	1m
12.0	0.072	BIRRA	0.5	1m
12.0	0.071	BIRRA	0.5	1m
12.0	0.064	BIRRA	0.5	1m
12.0	0.053	BIRRA	0.5	1m
12.0	0.051	BIRRA	0.5	1m
12.0	0.069	BIRRA	0.5	1m
12.0	0.047	BIRRA	0.5	1m
12.0	0.071	BIRRA	0.5	1m
12.0	0.058	BIRRA	0.5	1m
12.0	0.063	BIRRA	0.5	1m
12.0	0.063	BIRRA	0.5	1m
12.0	0.046	BIRRA	0.5	1m
12.0	0.059	BIRRA	0.5	1m
12.0	0.057	BIRRA	0.5	1m
12.0	0.085	BIRRA	0.5	1m
12.0	0.07	BIRRA	0.5	1m
12.0	0.059	BIRRA	0.5	1m
12.0	0.073	BIRRA	0.5	1m
12.0	0.06	BIRRA	0.5	1m
12.0	0.061	BIRRA	0.5	1m
12.0	0.051	BIRRA	0.5	1m
12.0	0.065	BIRRA	0.5	1m
12.0	0.059	BIRRA	0.5	1m
12.0	0.073	BIRRA	0.5	1m
12.0	0.067	BIRRA	0.5	1m
12.0	0.056	BIRRA	0.5	1m
12.0	0.053	BIRRA	0.5	1m
12.0	0.051	BIRRA	0.5	1m
12.0	0.066	BIRRA	0.5	1m
12.0	0.043	BIRRA	0.5	1m
12.0	0.073	BIRRA	0.5	1m
12.0	0.052	BIRRA	0.5	1m
12.0	0.062	BIRRA	0.5	1m
12.0	0.069	BIRRA	0.5	1m
12.0	0.066	BIRRA	0.5	1m
12.0	0.055	BIRRA	0.5	1m
12.0	0.086	BIRRA	0.5	1m
12.0	0.058	BIRRA	0.5	1m
12.0	0.063	BIRRA	0.5	1m
12.0	0.059	BIRRA	0.5	1m
12.0	0.066	BIRRA	0.5	1m
12.0	0.082	BIRRA	0.5	1m
12.0	0.077	BIRRA	0.5	1m
12.0	0.062	BIRRA	0.5	1m
12.0	0.068	BIRRA	0.5	1m
12.0	0.07	BIRRA	0.5	1m
12.0	0.056	BIRRA	0.5	1m
12.0	0.059	BIRRA	0.5	1m
12.0	0.059	BIRRA	0.5	1m
12.0	0.065	BIRRA	0.5	1m
12.0	0.044	BIRRA	0.5	1m
12.0	0.063	BIRRA	0.5	1m
12.0	0.057	BIRRA	0.5	1m
12.0	0.055	BIRRA	0.5	1m
12.0	0.048	BIRRA	0.5	1m
12.0	0.067	BIRRA	0.5	1m
12.0	0.069	BIRRA	0.5	1m
12.0	0.048	BIRRA	0.5	1m
1.0	0.337	tMEAN	0.5	1m
1.0	0.229	tMEAN	0.5	1m
1.0	0.107	tMEAN	0.5	1m
1.0	0.439	tMEAN	0.5	1m
1.0	0.327	tMEAN	0.5	1m
1.0	0.477	tMEAN	0.5	1m
1.0	0.126	tMEAN	0.5	1m
1.0	0.191	tMEAN	0.5	1m
1.0	0.135	tMEAN	0.5	1m
1.0	0.298	tMEAN	0.5	1m
1.0	0.292	tMEAN	0.5	1m
1.0	0.411	tMEAN	0.5	1m
1.0	0.169	tMEAN	0.5	1m
1.0	0.516	tMEAN	0.5	1m
1.0	0.125	tMEAN	0.5	1m
1.0	0.142	tMEAN	0.5	1m
1.0	0.207	tMEAN	0.5	1m
1.0	0.265	tMEAN	0.5	1m
1.0	0.135	tMEAN	0.5	1m
1.0	0.561	tMEAN	0.5	1m
1.0	0.084	tMEAN	0.5	1m
1.0	0.363	tMEAN	0.5	1m
1.0	0.396	tMEAN	0.5	1m
1.0	0.226	tMEAN	0.5	1m
1.0	0.178	tMEAN	0.5	1m
1.0	0.537	tMEAN	0.5	1m
1.0	0.181	tMEAN	0.5	1m
1.0	0.162	tMEAN	0.5	1m
1.0	0.124	tMEAN	0.5	1m
1.0	0.3	tMEAN	0.5	1m
1.0	0.353	tMEAN	0.5	1m
1.0	0.376	tMEAN	0.5	1m
1.0	0.124	tMEAN	0.5	1m
1.0	0.483	tMEAN	0.5	1m
1.0	0.114	tMEAN	0.5	1m
1.0	0.204	tMEAN	0.5	1m
1.0	0.225	tMEAN	0.5	1m
1.0	0.473	tMEAN	0.5	1m
1.0	0.117	tMEAN	0.5	1m
1.0	0.561	tMEAN	0.5	1m
1.0	0.483	tMEAN	0.5	1m
1.0	0.24	tMEAN	0.5	1m
1.0	0.232	tMEAN	0.5	1m
1.0	0.322	tMEAN	0.5	1m
1.0	0.253	tMEAN	0.5	1m
1.0	0.174	tMEAN	0.5	1m
1.0	0.188	tMEAN	0.5	1m
1.0	0.51	tMEAN	0.5	1m
1.0	0.145	tMEAN	0.5	1m
1.0	0.243	tMEAN	0.5	1m
1.0	0.41	tMEAN	0.5	1m
1.0	0.6	tMEAN	0.5	1m
1.0	0.551	tMEAN	0.5	1m
1.0	0.279	tMEAN	0.5	1m
1.0	0.481	tMEAN	0.5	1m
1.0	0.215	tMEAN	0.5	1m
1.0	0.143	tMEAN	0.5	1m
1.0	0.135	tMEAN	0.5	1m
1.0	0.196	tMEAN	0.5	1m
1.0	0.202	tMEAN	0.5	1m
1.0	0.11	tMEAN	0.5	1m
1.0	0.657	tMEAN	0.5	1m
1.0	0.326	tMEAN	0.5	1m
1.0	0.289	tMEAN	0.5	1m
1.0	0.274	tMEAN	0.5	1m
1.0	0.497	tMEAN	0.5	1m
1.0	0.306	tMEAN	0.5	1m
1.0	0.2	tMEAN	0.5	1m
1.0	0.61	tMEAN	0.5	1m
1.0	0.232	tMEAN	0.5	1m
1.0	0.363	tMEAN	0.5	1m
1.0	0.296	tMEAN	0.5	1m
1.0	0.332	tMEAN	0.5	1m
1.0	0.6	tMEAN	0.5	1m
1.0	0.149	tMEAN	0.5	1m
1.0	0.478	tMEAN	0.5	1m
1.0	0.238	tMEAN	0.5	1m
1.0	0.273	tMEAN	0.5	1m
1.0	0.1	tMEAN	0.5	1m
1.0	0.113	tMEAN	0.5	1m
1.0	0.716	tMEAN	0.5	1m
1.0	0.251	tMEAN	0.5	1m
1.0	0.294	tMEAN	0.5	1m
1.0	0.343	tMEAN	0.5	1m
1.0	0.283	tMEAN	0.5	1m
1.0	0.23	tMEAN	0.5	1m
1.0	0.626	tMEAN	0.5	1m
1.0	0.169	tMEAN	0.5	1m
1.0	0.373	tMEAN	0.5	1m
1.0	0.314	tMEAN	0.5	1m
1.0	0.138	tMEAN	0.5	1m
1.0	0.417	tMEAN	0.5	1m
1.0	0.645	tMEAN	0.5	1m
1.0	0.377	tMEAN	0.5	1m
1.0	0.48	tMEAN	0.5	1m
1.0	0.155	tMEAN	0.5	1m
1.0	0.212	tMEAN	0.5	1m
1.0	0.478	tMEAN	0.5	1m
1.0	0.187	tMEAN	0.5	1m
1.0	0.16	tMEAN	0.5	1m
0.5	0.887	rGEO	0.5	1m
0.5	0.585	rGEO	0.5	1m
0.5	0.724	rGEO	0.5	1m
0.5	0.409	rGEO	0.5	1m
0.5	0.795	rGEO	0.5	1m
0.5	0.479	rGEO	0.5	1m
0.5	0.706	rGEO	0.5	1m
0.5	0.538	rGEO	0.5	1m
0.5	0.758	rGEO	0.5	1m
0.5	0.874	rGEO	0.5	1m
0.5	0.692	rGEO	0.5	1m
0.5	0.559	rGEO	0.5	1m
0.5	0.756	rGEO	0.5	1m
0.5	0.444	rGEO	0.5	1m
0.5	0.603	rGEO	0.5	1m
0.5	0.623	rGEO	0.5	1m
0.5	0.529	rGEO	0.5	1m
0.5	0.491	rGEO	0.5	1m
0.5	0.653	rGEO	0.5	1m
0.5	0.664	rGEO	0.5	1m
0.5	0.809	rGEO	0.5	1m
0.5	0.675	rGEO	0.5	1m
0.5	0.276	rGEO	0.5	1m
0.5	0.782	rGEO	0.5	1m
0.5	0.583	rGEO	0.5	1m
0.5	0.702	rGEO	0.5	1m
0.5	0.43	rGEO	0.5	1m
0.5	0.881	rGEO	0.5	1m
0.5	0.606	rGEO	0.5	1m
0.5	0.671	rGEO	0.5	1m
0.5	0.815	rGEO	0.5	1m
0.5	0.657	rGEO	0.5	1m
0.5	0.772	rGEO	0.5	1m
0.5	0.411	rGEO	0.5	1m
0.5	0.557	rGEO	0.5	1m
0.5	0.66	rGEO	0.5	1m
0.5	0.326	rGEO	0.5	1m
0.5	0.549	rGEO	0.5	1m
0.5	0.785	rGEO	0.5	1m
0.5	0.69	rGEO	0.5	1m
0.5	0.473	rGEO	0.5	1m
0.5	0.815	rGEO	0.5	1m
0.5	0.803	rGEO	0.5	1m
0.5	0.515	rGEO	0.5	1m
0.5	0.567	rGEO	0.5	1m
0.5	0.603	rGEO	0.5	1m
0.5	0.77	rGEO	0.5	1m
0.5	0.849	rGEO	0.5	1m
0.5	0.547	rGEO	0.5	1m
0.5	0.811	rGEO	0.5	1m
0.5	0.937	rGEO	0.5	1m
0.5	0.53	rGEO	0.5	1m
0.5	0.569	rGEO	0.5	1m
0.5	0.96	rGEO	0.5	1m
0.5	0.785	rGEO	0.5	1m
0.5	0.595	rGEO	0.5	1m
0.5	0.972	rGEO	0.5	1m
0.5	0.753	rGEO	0.5	1m
0.5	0.767	rGEO	0.5	1m
0.5	0.622	rGEO	0.5	1m
0.5	0.458	rGEO	0.5	1m
0.5	0.904	rGEO	0.5	1m
0.5	0.784	rGEO	0.5	1m
0.5	0.563	rGEO	0.5	1m
0.5	0.615	rGEO	0.5	1m
0.5	0.613	rGEO	0.5	1m
0.5	0.441	rGEO	0.5	1m
0.5	0.704	rGEO	0.5	1m
0.5	0.791	rGEO	0.5	1m
0.5	0.84	rGEO	0.5	1m
0.5	0.766	rGEO	0.5	1m
0.5	0.588	rGEO	0.5	1m
0.5	0.264	rGEO	0.5	1m
0.5	0.758	rGEO	0.5	1m
0.5	0.821	rGEO	0.5	1m
0.5	0.691	rGEO	0.5	1m
0.5	0.835	rGEO	0.5	1m
0.5	0.667	rGEO	0.5	1m
0.5	0.493	rGEO	0.5	1m
0.5	0.48	rGEO	0.5	1m
0.5	0.594	rGEO	0.5	1m
0.5	0.555	rGEO	0.5	1m
0.5	0.857	rGEO	0.5	1m
0.5	0.853	rGEO	0.5	1m
0.5	0.548	rGEO	0.5	1m
0.5	0.863	rGEO	0.5	1m
0.5	0.91	rGEO	0.5	1m
0.5	0.82	rGEO	0.5	1m
0.5	0.712	rGEO	0.5	1m
0.5	0.629	rGEO	0.5	1m
0.5	0.902	rGEO	0.5	1m
0.5	0.93	rGEO	0.5	1m
0.5	0.598	rGEO	0.5	1m
0.5	0.416	rGEO	0.5	1m
0.5	0.577	rGEO	0.5	1m
0.5	0.492	rGEO	0.5	1m
0.5	0.703	rGEO	0.5	1m
0.5	0.722	rGEO	0.5	1m
0.5	0.759	rGEO	0.5	1m
0.5	0.458	rGEO	0.5	1m
1.0	0.352	tGEO	0.5	1m
1.0	0.265	tGEO	0.5	1m
1.0	0.17	tGEO	0.5	1m
1.0	0.419	tGEO	0.5	1m
1.0	0.337	tGEO	0.5	1m
1.0	0.466	tGEO	0.5	1m
1.0	0.166	tGEO	0.5	1m
1.0	0.274	tGEO	0.5	1m
1.0	0.158	tGEO	0.5	1m
1.0	0.264	tGEO	0.5	1m
1.0	0.397	tGEO	0.5	1m
1.0	0.441	tGEO	0.5	1m
1.0	0.242	tGEO	0.5	1m
1.0	0.546	tGEO	0.5	1m
1.0	0.163	tGEO	0.5	1m
1.0	0.175	tGEO	0.5	1m
1.0	0.346	tGEO	0.5	1m
1.0	0.273	tGEO	0.5	1m
1.0	0.163	tGEO	0.5	1m
1.0	0.526	tGEO	0.5	1m
1.0	0.165	tGEO	0.5	1m
1.0	0.471	tGEO	0.5	1m
1.0	0.467	tGEO	0.5	1m
1.0	0.308	tGEO	0.5	1m
1.0	0.277	tGEO	0.5	1m
1.0	0.554	tGEO	0.5	1m
1.0	0.224	tGEO	0.5	1m
1.0	0.261	tGEO	0.5	1m
1.0	0.187	tGEO	0.5	1m
1.0	0.326	tGEO	0.5	1m
1.0	0.423	tGEO	0.5	1m
1.0	0.434	tGEO	0.5	1m
1.0	0.23	tGEO	0.5	1m
1.0	0.482	tGEO	0.5	1m
1.0	0.149	tGEO	0.5	1m
1.0	0.24	tGEO	0.5	1m
1.0	0.405	tGEO	0.5	1m
1.0	0.536	tGEO	0.5	1m
1.0	0.16	tGEO	0.5	1m
1.0	0.581	tGEO	0.5	1m
1.0	0.503	tGEO	0.5	1m
1.0	0.252	tGEO	0.5	1m
1.0	0.314	tGEO	0.5	1m
1.0	0.335	tGEO	0.5	1m
1.0	0.281	tGEO	0.5	1m
1.0	0.242	tGEO	0.5	1m
1.0	0.248	tGEO	0.5	1m
1.0	0.583	tGEO	0.5	1m
1.0	0.202	tGEO	0.5	1m
1.0	0.288	tGEO	0.5	1m
1.0	0.41	tGEO	0.5	1m
1.0	0.574	tGEO	0.5	1m
1.0	0.508	tGEO	0.5	1m
1.0	0.317	tGEO	0.5	1m
1.0	0.445	tGEO	0.5	1m
1.0	0.243	tGEO	0.5	1m
1.0	0.222	tGEO	0.5	1m
1.0	0.255	tGEO	0.5	1m
1.0	0.235	tGEO	0.5	1m
1.0	0.259	tGEO	0.5	1m
1.0	0.131	tGEO	0.5	1m
1.0	0.748	tGEO	0.5	1m
1.0	0.349	tGEO	0.5	1m
1.0	0.366	tGEO	0.5	1m
1.0	0.28	tGEO	0.5	1m
1.0	0.521	tGEO	0.5	1m
1.0	0.39	tGEO	0.5	1m
1.0	0.222	tGEO	0.5	1m
1.0	0.602	tGEO	0.5	1m
1.0	0.29	tGEO	0.5	1m
1.0	0.338	tGEO	0.5	1m
1.0	0.346	tGEO	0.5	1m
1.0	0.364	tGEO	0.5	1m
1.0	0.742	tGEO	0.5	1m
1.0	0.237	tGEO	0.5	1m
1.0	0.473	tGEO	0.5	1m
1.0	0.396	tGEO	0.5	1m
1.0	0.32	tGEO	0.5	1m
1.0	0.173	tGEO	0.5	1m
1.0	0.136	tGEO	0.5	1m
1.0	0.628	tGEO	0.5	1m
1.0	0.333	tGEO	0.5	1m
1.0	0.363	tGEO	0.5	1m
1.0	0.396	tGEO	0.5	1m
1.0	0.334	tGEO	0.5	1m
1.0	0.286	tGEO	0.5	1m
1.0	0.662	tGEO	0.5	1m
1.0	0.292	tGEO	0.5	1m
1.0	0.377	tGEO	0.5	1m
1.0	0.306	tGEO	0.5	1m
1.0	0.27	tGEO	0.5	1m
1.0	0.445	tGEO	0.5	1m
1.0	0.655	tGEO	0.5	1m
1.0	0.426	tGEO	0.5	1m
1.0	0.477	tGEO	0.5	1m
1.0	0.256	tGEO	0.5	1m
1.0	0.218	tGEO	0.5	1m
1.0	0.476	tGEO	0.5	1m
1.0	0.296	tGEO	0.5	1m
1.0	0.203	tGEO	0.5	1m
4.0	0.112	rMixMED	0.5	1m
4.0	0.105	rMixMED	0.5	1m
4.0	0.091	rMixMED	0.5	1m
4.0	0.136	rMixMED	0.5	1m
4.0	0.073	rMixMED	0.5	1m
4.0	0.058	rMixMED	0.5	1m
4.0	0.059	rMixMED	0.5	1m
4.0	0.066	rMixMED	0.5	1m
4.0	0.071	rMixMED	0.5	1m
4.0	0.063	rMixMED	0.5	1m
4.0	0.061	rMixMED	0.5	1m
4.0	0.048	rMixMED	0.5	1m
4.0	0.067	rMixMED	0.5	1m
4.0	0.064	rMixMED	0.5	1m
4.0	0.092	rMixMED	0.5	1m
4.0	0.088	rMixMED	0.5	1m
4.0	0.096	rMixMED	0.5	1m
4.0	0.082	rMixMED	0.5	1m
4.0	0.056	rMixMED	0.5	1m
4.0	0.105	rMixMED	0.5	1m
4.0	0.103	rMixMED	0.5	1m
4.0	0.083	rMixMED	0.5	1m
4.0	0.15	rMixMED	0.5	1m
4.0	0.084	rMixMED	0.5	1m
4.0	0.093	rMixMED	0.5	1m
4.0	0.079	rMixMED	0.5	1m
4.0	0.087	rMixMED	0.5	1m
4.0	0.051	rMixMED	0.5	1m
4.0	0.103	rMixMED	0.5	1m
4.0	0.047	rMixMED	0.5	1m
4.0	0.101	rMixMED	0.5	1m
4.0	0.07	rMixMED	0.5	1m
4.0	0.097	rMixMED	0.5	1m
4.0	0.055	rMixMED	0.5	1m
4.0	0.131	rMixMED	0.5	1m
4.0	0.065	rMixMED	0.5	1m
4.0	0.108	rMixMED	0.5	1m
4.0	0.07	rMixMED	0.5	1m
4.0	0.06	rMixMED	0.5	1m
4.0	0.145	rMixMED	0.5	1m
4.0	0.09	rMixMED	0.5	1m
4.0	0.077	rMixMED	0.5	1m
4.0	0.144	rMixMED	0.5	1m
4.0	0.08	rMixMED	0.5	1m
4.0	0.084	rMixMED	0.5	1m
4.0	0.134	rMixMED	0.5	1m
4.0	0.193	rMixMED	0.5	1m
4.0	0.089	rMixMED	0.5	1m
4.0	0.157	rMixMED	0.5	1m
4.0	0.059	rMixMED	0.5	1m
4.0	0.11	rMixMED	0.5	1m
4.0	0.061	rMixMED	0.5	1m
4.0	0.138	rMixMED	0.5	1m
4.0	0.074	rMixMED	0.5	1m
4.0	0.083	rMixMED	0.5	1m
4.0	0.072	rMixMED	0.5	1m
4.0	0.094	rMixMED	0.5	1m
4.0	0.185	rMixMED	0.5	1m
4.0	0.082	rMixMED	0.5	1m
4.0	0.145	rMixMED	0.5	1m
4.0	0.086	rMixMED	0.5	1m
4.0	0.048	rMixMED	0.5	1m
4.0	0.093	rMixMED	0.5	1m
4.0	0.076	rMixMED	0.5	1m
4.0	0.131	rMixMED	0.5	1m
4.0	0.06	rMixMED	0.5	1m
4.0	0.065	rMixMED	0.5	1m
4.0	0.122	rMixMED	0.5	1m
4.0	0.077	rMixMED	0.5	1m
4.0	0.093	rMixMED	0.5	1m
4.0	0.053	rMixMED	0.5	1m
4.0	0.143	rMixMED	0.5	1m
4.0	0.066	rMixMED	0.5	1m
4.0	0.097	rMixMED	0.5	1m
4.0	0.089	rMixMED	0.5	1m
4.0	0.14	rMixMED	0.5	1m
4.0	0.133	rMixMED	0.5	1m
4.0	0.078	rMixMED	0.5	1m
4.0	0.076	rMixMED	0.5	1m
4.0	0.076	rMixMED	0.5	1m
4.0	0.193	rMixMED	0.5	1m
4.0	0.085	rMixMED	0.5	1m
4.0	0.071	rMixMED	0.5	1m
4.0	0.054	rMixMED	0.5	1m
4.0	0.115	rMixMED	0.5	1m
4.0	0.093	rMixMED	0.5	1m
4.0	0.191	rMixMED	0.5	1m
4.0	0.052	rMixMED	0.5	1m
4.0	0.238	rMixMED	0.5	1m
4.0	0.113	rMixMED	0.5	1m
4.0	0.081	rMixMED	0.5	1m
4.0	0.095	rMixMED	0.5	1m
4.0	0.061	rMixMED	0.5	1m
4.0	0.147	rMixMED	0.5	1m
4.0	0.09	rMixMED	0.5	1m
4.0	0.059	rMixMED	0.5	1m
4.0	0.093	rMixMED	0.5	1m
4.0	0.062	rMixMED	0.5	1m
4.0	0.09	rMixMED	0.5	1m
4.0	0.068	rMixMED	0.5	1m
12.0	0.055	rMixMED	0.5	1m
12.0	0.045	rMixMED	0.5	1m
12.0	0.064	rMixMED	0.5	1m
12.0	0.06	rMixMED	0.5	1m
12.0	0.062	rMixMED	0.5	1m
12.0	0.057	rMixMED	0.5	1m
12.0	0.057	rMixMED	0.5	1m
12.0	0.069	rMixMED	0.5	1m
12.0	0.061	rMixMED	0.5	1m
12.0	0.057	rMixMED	0.5	1m
12.0	0.064	rMixMED	0.5	1m
12.0	0.087	rMixMED	0.5	1m
12.0	0.048	rMixMED	0.5	1m
12.0	0.061	rMixMED	0.5	1m
12.0	0.064	rMixMED	0.5	1m
12.0	0.063	rMixMED	0.5	1m
12.0	0.039	rMixMED	0.5	1m
12.0	0.059	rMixMED	0.5	1m
12.0	0.05	rMixMED	0.5	1m
12.0	0.05	rMixMED	0.5	1m
12.0	0.066	rMixMED	0.5	1m
12.0	0.043	rMixMED	0.5	1m
12.0	0.044	rMixMED	0.5	1m
12.0	0.066	rMixMED	0.5	1m
12.0	0.08	rMixMED	0.5	1m
12.0	0.058	rMixMED	0.5	1m
12.0	0.064	rMixMED	0.5	1m
12.0	0.059	rMixMED	0.5	1m
12.0	0.064	rMixMED	0.5	1m
12.0	0.057	rMixMED	0.5	1m
12.0	0.058	rMixMED	0.5	1m
12.0	0.06	rMixMED	0.5	1m
12.0	0.056	rMixMED	0.5	1m
12.0	0.06	rMixMED	0.5	1m
12.0	0.05	rMixMED	0.5	1m
12.0	0.047	rMixMED	0.5	1m
12.0	0.069	rMixMED	0.5	1m
12.0	0.057	rMixMED	0.5	1m
12.0	0.058	rMixMED	0.5	1m
12.0	0.062	rMixMED	0.5	1m
12.0	0.06	rMixMED	0.5	1m
12.0	0.046	rMixMED	0.5	1m
12.0	0.064	rMixMED	0.5	1m
12.0	0.066	rMixMED	0.5	1m
12.0	0.052	rMixMED	0.5	1m
12.0	0.059	rMixMED	0.5	1m
12.0	0.057	rMixMED	0.5	1m
12.0	0.079	rMixMED	0.5	1m
12.0	0.042	rMixMED	0.5	1m
12.0	0.056	rMixMED	0.5	1m
12.0	0.055	rMixMED	0.5	1m
12.0	0.058	rMixMED	0.5	1m
12.0	0.072	rMixMED	0.5	1m
12.0	0.054	rMixMED	0.5	1m
12.0	0.063	rMixMED	0.5	1m
12.0	0.059	rMixMED	0.5	1m
12.0	0.086	rMixMED	0.5	1m
12.0	0.062	rMixMED	0.5	1m
12.0	0.054	rMixMED	0.5	1m
12.0	0.059	rMixMED	0.5	1m
12.0	0.062	rMixMED	0.5	1m
12.0	0.045	rMixMED	0.5	1m
12.0	0.075	rMixMED	0.5	1m
12.0	0.069	rMixMED	0.5	1m
12.0	0.05	rMixMED	0.5	1m
12.0	0.059	rMixMED	0.5	1m
12.0	0.072	rMixMED	0.5	1m
12.0	0.05	rMixMED	0.5	1m
12.0	0.056	rMixMED	0.5	1m
12.0	0.072	rMixMED	0.5	1m
12.0	0.054	rMixMED	0.5	1m
12.0	0.055	rMixMED	0.5	1m
12.0	0.073	rMixMED	0.5	1m
12.0	0.065	rMixMED	0.5	1m
12.0	0.058	rMixMED	0.5	1m
12.0	0.067	rMixMED	0.5	1m
12.0	0.056	rMixMED	0.5	1m
12.0	0.068	rMixMED	0.5	1m
12.0	0.064	rMixMED	0.5	1m
12.0	0.064	rMixMED	0.5	1m
12.0	0.07	rMixMED	0.5	1m
12.0	0.054	rMixMED	0.5	1m
12.0	0.056	rMixMED	0.5	1m
12.0	0.056	rMixMED	0.5	1m
12.0	0.063	rMixMED	0.5	1m
12.0	0.039	rMixMED	0.5	1m
12.0	0.052	rMixMED	0.5	1m
12.0	0.061	rMixMED	0.5	1m
12.0	0.051	rMixMED	0.5	1m
12.0	0.059	rMixMED	0.5	1m
12.0	0.059	rMixMED	0.5	1m
12.0	0.063	rMixMED	0.5	1m
12.0	0.041	rMixMED	0.5	1m
12.0	0.061	rMixMED	0.5	1m
12.0	0.054	rMixMED	0.5	1m
12.0	0.076	rMixMED	0.5	1m
12.0	0.06	rMixMED	0.5	1m
12.0	0.052	rMixMED	0.5	1m
12.0	0.08	rMixMED	0.5	1m
12.0	0.06	rMixMED	0.5	1m
1.0	0.344	rMixGEO	0.5	1m
1.0	0.303	rMixGEO	0.5	1m
1.0	0.222	rMixGEO	0.5	1m
1.0	0.413	rMixGEO	0.5	1m
1.0	0.388	rMixGEO	0.5	1m
1.0	0.431	rMixGEO	0.5	1m
1.0	0.271	rMixGEO	0.5	1m
1.0	0.396	rMixGEO	0.5	1m
1.0	0.271	rMixGEO	0.5	1m
1.0	0.307	rMixGEO	0.5	1m
1.0	0.409	rMixGEO	0.5	1m
1.0	0.393	rMixGEO	0.5	1m
1.0	0.31	rMixGEO	0.5	1m
1.0	0.453	rMixGEO	0.5	1m
1.0	0.237	rMixGEO	0.5	1m
1.0	0.234	rMixGEO	0.5	1m
1.0	0.418	rMixGEO	0.5	1m
1.0	0.308	rMixGEO	0.5	1m
1.0	0.245	rMixGEO	0.5	1m
1.0	0.497	rMixGEO	0.5	1m
1.0	0.262	rMixGEO	0.5	1m
1.0	0.408	rMixGEO	0.5	1m
1.0	0.353	rMixGEO	0.5	1m
1.0	0.44	rMixGEO	0.5	1m
1.0	0.358	rMixGEO	0.5	1m
1.0	0.498	rMixGEO	0.5	1m
1.0	0.254	rMixGEO	0.5	1m
1.0	0.321	rMixGEO	0.5	1m
1.0	0.236	rMixGEO	0.5	1m
1.0	0.319	rMixGEO	0.5	1m
1.0	0.357	rMixGEO	0.5	1m
1.0	0.546	rMixGEO	0.5	1m
1.0	0.319	rMixGEO	0.5	1m
1.0	0.469	rMixGEO	0.5	1m
1.0	0.352	rMixGEO	0.5	1m
1.0	0.3	rMixGEO	0.5	1m
1.0	0.552	rMixGEO	0.5	1m
1.0	0.453	rMixGEO	0.5	1m
1.0	0.213	rMixGEO	0.5	1m
1.0	0.547	rMixGEO	0.5	1m
1.0	0.55	rMixGEO	0.5	1m
1.0	0.292	rMixGEO	0.5	1m
1.0	0.359	rMixGEO	0.5	1m
1.0	0.397	rMixGEO	0.5	1m
1.0	0.372	rMixGEO	0.5	1m
1.0	0.303	rMixGEO	0.5	1m
1.0	0.357	rMixGEO	0.5	1m
1.0	0.554	rMixGEO	0.5	1m
1.0	0.236	rMixGEO	0.5	1m
1.0	0.31	rMixGEO	0.5	1m
1.0	0.374	rMixGEO	0.5	1m
1.0	0.56	rMixGEO	0.5	1m
1.0	0.43	rMixGEO	0.5	1m
1.0	0.395	rMixGEO	0.5	1m
1.0	0.48	rMixGEO	0.5	1m
1.0	0.267	rMixGEO	0.5	1m
1.0	0.309	rMixGEO	0.5	1m
1.0	0.336	rMixGEO	0.5	1m
1.0	0.307	rMixGEO	0.5	1m
1.0	0.414	rMixGEO	0.5	1m
1.0	0.181	rMixGEO	0.5	1m
1.0	0.745	rMixGEO	0.5	1m
1.0	0.391	rMixGEO	0.5	1m
1.0	0.467	rMixGEO	0.5	1m
1.0	0.296	rMixGEO	0.5	1m
1.0	0.448	rMixGEO	0.5	1m
1.0	0.389	rMixGEO	0.5	1m
1.0	0.277	rMixGEO	0.5	1m
1.0	0.525	rMixGEO	0.5	1m
1.0	0.337	rMixGEO	0.5	1m
1.0	0.289	rMixGEO	0.5	1m
1.0	0.422	rMixGEO	0.5	1m
1.0	0.361	rMixGEO	0.5	1m
1.0	0.717	rMixGEO	0.5	1m
1.0	0.335	rMixGEO	0.5	1m
1.0	0.474	rMixGEO	0.5	1m
1.0	0.432	rMixGEO	0.5	1m
1.0	0.461	rMixGEO	0.5	1m
1.0	0.266	rMixGEO	0.5	1m
1.0	0.193	rMixGEO	0.5	1m
1.0	0.505	rMixGEO	0.5	1m
1.0	0.469	rMixGEO	0.5	1m
1.0	0.477	rMixGEO	0.5	1m
1.0	0.436	rMixGEO	0.5	1m
1.0	0.366	rMixGEO	0.5	1m
1.0	0.373	rMixGEO	0.5	1m
1.0	0.673	rMixGEO	0.5	1m
1.0	0.411	rMixGEO	0.5	1m
1.0	0.36	rMixGEO	0.5	1m
1.0	0.32	rMixGEO	0.5	1m
1.0	0.445	rMixGEO	0.5	1m
1.0	0.446	rMixGEO	0.5	1m
1.0	0.619	rMixGEO	0.5	1m
1.0	0.46	rMixGEO	0.5	1m
1.0	0.426	rMixGEO	0.5	1m
1.0	0.43	rMixGEO	0.5	1m
1.0	0.302	rMixGEO	0.5	1m
1.0	0.446	rMixGEO	0.5	1m
1.0	0.391	rMixGEO	0.5	1m
1.0	0.212	rMixGEO	0.5	1m
3.0	0.161	rGEO	0.5	1m
3.0	0.164	rGEO	0.5	1m
3.0	0.203	rGEO	0.5	1m
3.0	0.174	rGEO	0.5	1m
3.0	0.135	rGEO	0.5	1m
3.0	0.193	rGEO	0.5	1m
3.0	0.147	rGEO	0.5	1m
3.0	0.088	rGEO	0.5	1m
3.0	0.076	rGEO	0.5	1m
3.0	0.11	rGEO	0.5	1m
3.0	0.172	rGEO	0.5	1m
3.0	0.102	rGEO	0.5	1m
3.0	0.187	rGEO	0.5	1m
3.0	0.201	rGEO	0.5	1m
3.0	0.143	rGEO	0.5	1m
3.0	0.133	rGEO	0.5	1m
3.0	0.161	rGEO	0.5	1m
3.0	0.114	rGEO	0.5	1m
3.0	0.113	rGEO	0.5	1m
3.0	0.085	rGEO	0.5	1m
3.0	0.103	rGEO	0.5	1m
3.0	0.278	rGEO	0.5	1m
3.0	0.109	rGEO	0.5	1m
3.0	0.2	rGEO	0.5	1m
3.0	0.092	rGEO	0.5	1m
3.0	0.097	rGEO	0.5	1m
3.0	0.133	rGEO	0.5	1m
3.0	0.094	rGEO	0.5	1m
3.0	0.13	rGEO	0.5	1m
3.0	0.284	rGEO	0.5	1m
3.0	0.242	rGEO	0.5	1m
3.0	0.07	rGEO	0.5	1m
3.0	0.125	rGEO	0.5	1m
3.0	0.083	rGEO	0.5	1m
3.0	0.122	rGEO	0.5	1m
3.0	0.097	rGEO	0.5	1m
3.0	0.145	rGEO	0.5	1m
3.0	0.129	rGEO	0.5	1m
3.0	0.061	rGEO	0.5	1m
3.0	0.143	rGEO	0.5	1m
3.0	0.114	rGEO	0.5	1m
3.0	0.141	rGEO	0.5	1m
3.0	0.142	rGEO	0.5	1m
3.0	0.125	rGEO	0.5	1m
3.0	0.146	rGEO	0.5	1m
3.0	0.186	rGEO	0.5	1m
3.0	0.102	rGEO	0.5	1m
3.0	0.129	rGEO	0.5	1m
3.0	0.074	rGEO	0.5	1m
3.0	0.104	rGEO	0.5	1m
3.0	0.12	rGEO	0.5	1m
3.0	0.112	rGEO	0.5	1m
3.0	0.15	rGEO	0.5	1m
3.0	0.093	rGEO	0.5	1m
3.0	0.103	rGEO	0.5	1m
3.0	0.091	rGEO	0.5	1m
3.0	0.135	rGEO	0.5	1m
3.0	0.149	rGEO	0.5	1m
3.0	0.074	rGEO	0.5	1m
3.0	0.118	rGEO	0.5	1m
3.0	0.186	rGEO	0.5	1m
3.0	0.195	rGEO	0.5	1m
3.0	0.085	rGEO	0.5	1m
3.0	0.218	rGEO	0.5	1m
3.0	0.099	rGEO	0.5	1m
3.0	0.093	rGEO	0.5	1m
3.0	0.091	rGEO	0.5	1m
3.0	0.135	rGEO	0.5	1m
3.0	0.298	rGEO	0.5	1m
3.0	0.102	rGEO	0.5	1m
3.0	0.093	rGEO	0.5	1m
3.0	0.123	rGEO	0.5	1m
3.0	0.13	rGEO	0.5	1m
3.0	0.094	rGEO	0.5	1m
3.0	0.1	rGEO	0.5	1m
3.0	0.075	rGEO	0.5	1m
3.0	0.101	rGEO	0.5	1m
3.0	0.141	rGEO	0.5	1m
3.0	0.206	rGEO	0.5	1m
3.0	0.161	rGEO	0.5	1m
3.0	0.105	rGEO	0.5	1m
3.0	0.135	rGEO	0.5	1m
3.0	0.141	rGEO	0.5	1m
3.0	0.183	rGEO	0.5	1m
3.0	0.174	rGEO	0.5	1m
3.0	0.111	rGEO	0.5	1m
3.0	0.088	rGEO	0.5	1m
3.0	0.086	rGEO	0.5	1m
3.0	0.126	rGEO	0.5	1m
3.0	0.109	rGEO	0.5	1m
3.0	0.212	rGEO	0.5	1m
3.0	0.17	rGEO	0.5	1m
3.0	0.098	rGEO	0.5	1m
3.0	0.076	rGEO	0.5	1m
3.0	0.147	rGEO	0.5	1m
3.0	0.123	rGEO	0.5	1m
3.0	0.223	rGEO	0.5	1m
3.0	0.152	rGEO	0.5	1m
3.0	0.085	rGEO	0.5	1m
3.0	0.094	rGEO	0.5	1m
4.0	0.095	tMED	0.5	1m
4.0	0.122	tMED	0.5	1m
4.0	0.064	tMED	0.5	1m
4.0	0.16	tMED	0.5	1m
4.0	0.144	tMED	0.5	1m
4.0	0.081	tMED	0.5	1m
4.0	0.075	tMED	0.5	1m
4.0	0.055	tMED	0.5	1m
4.0	0.074	tMED	0.5	1m
4.0	0.067	tMED	0.5	1m
4.0	0.088	tMED	0.5	1m
4.0	0.072	tMED	0.5	1m
4.0	0.071	tMED	0.5	1m
4.0	0.059	tMED	0.5	1m
4.0	0.129	tMED	0.5	1m
4.0	0.088	tMED	0.5	1m
4.0	0.148	tMED	0.5	1m
4.0	0.094	tMED	0.5	1m
4.0	0.072	tMED	0.5	1m
4.0	0.101	tMED	0.5	1m
4.0	0.081	tMED	0.5	1m
4.0	0.134	tMED	0.5	1m
4.0	0.108	tMED	0.5	1m
4.0	0.103	tMED	0.5	1m
4.0	0.093	tMED	0.5	1m
4.0	0.062	tMED	0.5	1m
4.0	0.078	tMED	0.5	1m
4.0	0.071	tMED	0.5	1m
4.0	0.068	tMED	0.5	1m
4.0	0.083	tMED	0.5	1m
4.0	0.09	tMED	0.5	1m
4.0	0.067	tMED	0.5	1m
4.0	0.093	tMED	0.5	1m
4.0	0.069	tMED	0.5	1m
4.0	0.197	tMED	0.5	1m
4.0	0.074	tMED	0.5	1m
4.0	0.111	tMED	0.5	1m
4.0	0.088	tMED	0.5	1m
4.0	0.071	tMED	0.5	1m
4.0	0.106	tMED	0.5	1m
4.0	0.11	tMED	0.5	1m
4.0	0.083	tMED	0.5	1m
4.0	0.139	tMED	0.5	1m
4.0	0.085	tMED	0.5	1m
4.0	0.121	tMED	0.5	1m
4.0	0.126	tMED	0.5	1m
4.0	0.173	tMED	0.5	1m
4.0	0.137	tMED	0.5	1m
4.0	0.119	tMED	0.5	1m
4.0	0.074	tMED	0.5	1m
4.0	0.106	tMED	0.5	1m
4.0	0.082	tMED	0.5	1m
4.0	0.135	tMED	0.5	1m
4.0	0.105	tMED	0.5	1m
4.0	0.106	tMED	0.5	1m
4.0	0.097	tMED	0.5	1m
4.0	0.129	tMED	0.5	1m
4.0	0.082	tMED	0.5	1m
4.0	0.086	tMED	0.5	1m
4.0	0.156	tMED	0.5	1m
4.0	0.083	tMED	0.5	1m
4.0	0.065	tMED	0.5	1m
4.0	0.093	tMED	0.5	1m
4.0	0.091	tMED	0.5	1m
4.0	0.143	tMED	0.5	1m
4.0	0.06	tMED	0.5	1m
4.0	0.067	tMED	0.5	1m
4.0	0.131	tMED	0.5	1m
4.0	0.069	tMED	0.5	1m
4.0	0.136	tMED	0.5	1m
4.0	0.055	tMED	0.5	1m
4.0	0.128	tMED	0.5	1m
4.0	0.083	tMED	0.5	1m
4.0	0.094	tMED	0.5	1m
4.0	0.102	tMED	0.5	1m
4.0	0.099	tMED	0.5	1m
4.0	0.127	tMED	0.5	1m
4.0	0.153	tMED	0.5	1m
4.0	0.078	tMED	0.5	1m
4.0	0.088	tMED	0.5	1m
4.0	0.161	tMED	0.5	1m
4.0	0.094	tMED	0.5	1m
4.0	0.098	tMED	0.5	1m
4.0	0.079	tMED	0.5	1m
4.0	0.099	tMED	0.5	1m
4.0	0.088	tMED	0.5	1m
4.0	0.178	tMED	0.5	1m
4.0	0.086	tMED	0.5	1m
4.0	0.22	tMED	0.5	1m
4.0	0.131	tMED	0.5	1m
4.0	0.105	tMED	0.5	1m
4.0	0.073	tMED	0.5	1m
4.0	0.091	tMED	0.5	1m
4.0	0.168	tMED	0.5	1m
4.0	0.081	tMED	0.5	1m
4.0	0.101	tMED	0.5	1m
4.0	0.153	tMED	0.5	1m
4.0	0.103	tMED	0.5	1m
4.0	0.122	tMED	0.5	1m
4.0	0.081	tMED	0.5	1m
12.0	0.053	rMED	0.5	1m
12.0	0.045	rMED	0.5	1m
12.0	0.064	rMED	0.5	1m
12.0	0.075	rMED	0.5	1m
12.0	0.058	rMED	0.5	1m
12.0	0.066	rMED	0.5	1m
12.0	0.057	rMED	0.5	1m
12.0	0.062	rMED	0.5	1m
12.0	0.062	rMED	0.5	1m
12.0	0.051	rMED	0.5	1m
12.0	0.063	rMED	0.5	1m
12.0	0.078	rMED	0.5	1m
12.0	0.056	rMED	0.5	1m
12.0	0.064	rMED	0.5	1m
12.0	0.049	rMED	0.5	1m
12.0	0.069	rMED	0.5	1m
12.0	0.048	rMED	0.5	1m
12.0	0.058	rMED	0.5	1m
12.0	0.052	rMED	0.5	1m
12.0	0.073	rMED	0.5	1m
12.0	0.064	rMED	0.5	1m
12.0	0.055	rMED	0.5	1m
12.0	0.067	rMED	0.5	1m
12.0	0.063	rMED	0.5	1m
12.0	0.066	rMED	0.5	1m
12.0	0.068	rMED	0.5	1m
12.0	0.082	rMED	0.5	1m
12.0	0.059	rMED	0.5	1m
12.0	0.066	rMED	0.5	1m
12.0	0.062	rMED	0.5	1m
12.0	0.057	rMED	0.5	1m
12.0	0.057	rMED	0.5	1m
12.0	0.07	rMED	0.5	1m
12.0	0.061	rMED	0.5	1m
12.0	0.056	rMED	0.5	1m
12.0	0.056	rMED	0.5	1m
12.0	0.059	rMED	0.5	1m
12.0	0.06	rMED	0.5	1m
12.0	0.053	rMED	0.5	1m
12.0	0.063	rMED	0.5	1m
12.0	0.059	rMED	0.5	1m
12.0	0.047	rMED	0.5	1m
12.0	0.064	rMED	0.5	1m
12.0	0.066	rMED	0.5	1m
12.0	0.052	rMED	0.5	1m
12.0	0.055	rMED	0.5	1m
12.0	0.052	rMED	0.5	1m
12.0	0.081	rMED	0.5	1m
12.0	0.042	rMED	0.5	1m
12.0	0.062	rMED	0.5	1m
12.0	0.047	rMED	0.5	1m
12.0	0.057	rMED	0.5	1m
12.0	0.068	rMED	0.5	1m
12.0	0.054	rMED	0.5	1m
12.0	0.064	rMED	0.5	1m
12.0	0.06	rMED	0.5	1m
12.0	0.086	rMED	0.5	1m
12.0	0.062	rMED	0.5	1m
12.0	0.051	rMED	0.5	1m
12.0	0.07	rMED	0.5	1m
12.0	0.061	rMED	0.5	1m
12.0	0.062	rMED	0.5	1m
12.0	0.074	rMED	0.5	1m
12.0	0.066	rMED	0.5	1m
12.0	0.053	rMED	0.5	1m
12.0	0.073	rMED	0.5	1m
12.0	0.073	rMED	0.5	1m
12.0	0.05	rMED	0.5	1m
12.0	0.069	rMED	0.5	1m
12.0	0.073	rMED	0.5	1m
12.0	0.055	rMED	0.5	1m
12.0	0.055	rMED	0.5	1m
12.0	0.072	rMED	0.5	1m
12.0	0.065	rMED	0.5	1m
12.0	0.073	rMED	0.5	1m
12.0	0.066	rMED	0.5	1m
12.0	0.059	rMED	0.5	1m
12.0	0.064	rMED	0.5	1m
12.0	0.086	rMED	0.5	1m
12.0	0.061	rMED	0.5	1m
12.0	0.062	rMED	0.5	1m
12.0	0.056	rMED	0.5	1m
12.0	0.057	rMED	0.5	1m
12.0	0.078	rMED	0.5	1m
12.0	0.085	rMED	0.5	1m
12.0	0.058	rMED	0.5	1m
12.0	0.066	rMED	0.5	1m
12.0	0.073	rMED	0.5	1m
12.0	0.053	rMED	0.5	1m
12.0	0.079	rMED	0.5	1m
12.0	0.059	rMED	0.5	1m
12.0	0.062	rMED	0.5	1m
12.0	0.04	rMED	0.5	1m
12.0	0.057	rMED	0.5	1m
12.0	0.054	rMED	0.5	1m
12.0	0.074	rMED	0.5	1m
12.0	0.053	rMED	0.5	1m
12.0	0.061	rMED	0.5	1m
12.0	0.076	rMED	0.5	1m
12.0	0.06	rMED	0.5	1m
0.5	0.829	rMED	0.5	1m
0.5	0.553	rMED	0.5	1m
0.5	0.698	rMED	0.5	1m
0.5	0.473	rMED	0.5	1m
0.5	0.684	rMED	0.5	1m
0.5	0.347	rMED	0.5	1m
0.5	0.466	rMED	0.5	1m
0.5	0.512	rMED	0.5	1m
0.5	0.882	rMED	0.5	1m
0.5	0.843	rMED	0.5	1m
0.5	0.552	rMED	0.5	1m
0.5	0.341	rMED	0.5	1m
0.5	0.7	rMED	0.5	1m
0.5	0.315	rMED	0.5	1m
0.5	0.321	rMED	0.5	1m
0.5	0.578	rMED	0.5	1m
0.5	0.327	rMED	0.5	1m
0.5	0.333	rMED	0.5	1m
0.5	0.442	rMED	0.5	1m
0.5	0.595	rMED	0.5	1m
0.5	0.725	rMED	0.5	1m
0.5	0.943	rMED	0.5	1m
0.5	0.19	rMED	0.5	1m
0.5	0.724	rMED	0.5	1m
0.5	0.481	rMED	0.5	1m
0.5	0.588	rMED	0.5	1m
0.5	0.256	rMED	0.5	1m
0.5	0.81	rMED	0.5	1m
0.5	0.778	rMED	0.5	1m
0.5	0.565	rMED	0.5	1m
0.5	0.774	rMED	0.5	1m
0.5	0.347	rMED	0.5	1m
0.5	0.701	rMED	0.5	1m
0.5	0.338	rMED	0.5	1m
0.5	0.499	rMED	0.5	1m
0.5	0.607	rMED	0.5	1m
0.5	0.285	rMED	0.5	1m
0.5	0.857	rMED	0.5	1m
0.5	0.843	rMED	0.5	1m
0.5	0.425	rMED	0.5	1m
0.5	0.384	rMED	0.5	1m
0.5	0.83	rMED	0.5	1m
0.5	0.69	rMED	0.5	1m
0.5	0.399	rMED	0.5	1m
0.5	0.403	rMED	0.5	1m
0.5	0.57	rMED	0.5	1m
0.5	0.715	rMED	0.5	1m
0.5	0.965	rMED	0.5	1m
0.5	0.48	rMED	0.5	1m
0.5	0.77	rMED	0.5	1m
0.5	0.91	rMED	0.5	1m
0.5	0.437	rMED	0.5	1m
0.5	0.725	rMED	0.5	1m
0.5	0.939	rMED	0.5	1m
0.5	0.614	rMED	0.5	1m
0.5	0.564	rMED	0.5	1m
0.5	0.966	rMED	0.5	1m
0.5	0.697	rMED	0.5	1m
0.5	0.666	rMED	0.5	1m
0.5	0.575	rMED	0.5	1m
0.5	0.433	rMED	0.5	1m
0.5	0.865	rMED	0.5	1m
0.5	0.72	rMED	0.5	1m
0.5	0.647	rMED	0.5	1m
0.5	0.495	rMED	0.5	1m
0.5	0.568	rMED	0.5	1m
0.5	0.375	rMED	0.5	1m
0.5	0.649	rMED	0.5	1m
0.5	0.809	rMED	0.5	1m
0.5	0.818	rMED	0.5	1m
0.5	0.662	rMED	0.5	1m
0.5	0.576	rMED	0.5	1m
0.5	0.294	rMED	0.5	1m
0.5	0.615	rMED	0.5	1m
0.5	0.734	rMED	0.5	1m
0.5	0.687	rMED	0.5	1m
0.5	0.758	rMED	0.5	1m
0.5	0.593	rMED	0.5	1m
0.5	0.44	rMED	0.5	1m
0.5	0.214	rMED	0.5	1m
0.5	0.501	rMED	0.5	1m
0.5	0.281	rMED	0.5	1m
0.5	0.796	rMED	0.5	1m
0.5	0.805	rMED	0.5	1m
0.5	0.533	rMED	0.5	1m
0.5	0.832	rMED	0.5	1m
0.5	0.912	rMED	0.5	1m
0.5	0.691	rMED	0.5	1m
0.5	0.669	rMED	0.5	1m
0.5	0.571	rMED	0.5	1m
0.5	0.843	rMED	0.5	1m
0.5	0.9	rMED	0.5	1m
0.5	0.537	rMED	0.5	1m
0.5	0.365	rMED	0.5	1m
0.5	0.49	rMED	0.5	1m
0.5	0.35	rMED	0.5	1m
0.5	0.444	rMED	0.5	1m
0.5	0.639	rMED	0.5	1m
0.5	0.673	rMED	0.5	1m
0.5	0.25	rMED	0.5	1m
4.0	0.144	stuart	1	1m
4.0	0.155	stuart	1	1m
4.0	0.134	stuart	1	1m
4.0	0.388	stuart	1	1m
4.0	0.155	stuart	1	1m
4.0	0.152	stuart	1	1m
4.0	0.055	stuart	1	1m
4.0	0.075	stuart	1	1m
4.0	0.085	stuart	1	1m
4.0	0.218	stuart	1	1m
4.0	0.089	stuart	1	1m
4.0	0.072	stuart	1	1m
4.0	0.093	stuart	1	1m
4.0	0.077	stuart	1	1m
4.0	0.09	stuart	1	1m
4.0	0.16	stuart	1	1m
4.0	0.091	stuart	1	1m
4.0	0.079	stuart	1	1m
4.0	0.108	stuart	1	1m
4.0	0.123	stuart	1	1m
4.0	0.137	stuart	1	1m
4.0	0.213	stuart	1	1m
4.0	0.116	stuart	1	1m
4.0	0.181	stuart	1	1m
4.0	0.266	stuart	1	1m
4.0	0.091	stuart	1	1m
4.0	0.153	stuart	1	1m
4.0	0.115	stuart	1	1m
4.0	0.236	stuart	1	1m
4.0	0.139	stuart	1	1m
4.0	0.15	stuart	1	1m
4.0	0.186	stuart	1	1m
4.0	0.168	stuart	1	1m
4.0	0.095	stuart	1	1m
4.0	0.284	stuart	1	1m
4.0	0.117	stuart	1	1m
4.0	0.21	stuart	1	1m
4.0	0.123	stuart	1	1m
4.0	0.184	stuart	1	1m
4.0	0.075	stuart	1	1m
4.0	0.264	stuart	1	1m
4.0	0.223	stuart	1	1m
4.0	0.101	stuart	1	1m
4.0	0.105	stuart	1	1m
4.0	0.078	stuart	1	1m
4.0	0.15	stuart	1	1m
4.0	0.083	stuart	1	1m
4.0	0.209	stuart	1	1m
4.0	0.098	stuart	1	1m
4.0	0.188	stuart	1	1m
4.0	0.07	stuart	1	1m
4.0	0.137	stuart	1	1m
4.0	0.093	stuart	1	1m
4.0	0.073	stuart	1	1m
4.0	0.063	stuart	1	1m
4.0	0.227	stuart	1	1m
4.0	0.138	stuart	1	1m
4.0	0.242	stuart	1	1m
4.0	0.095	stuart	1	1m
4.0	0.056	stuart	1	1m
4.0	0.079	stuart	1	1m
4.0	0.114	stuart	1	1m
4.0	0.161	stuart	1	1m
4.0	0.178	stuart	1	1m
4.0	0.074	stuart	1	1m
4.0	0.121	stuart	1	1m
4.0	0.129	stuart	1	1m
4.0	0.247	stuart	1	1m
4.0	0.108	stuart	1	1m
4.0	0.12	stuart	1	1m
4.0	0.059	stuart	1	1m
4.0	0.153	stuart	1	1m
4.0	0.113	stuart	1	1m
4.0	0.138	stuart	1	1m
4.0	0.113	stuart	1	1m
4.0	0.203	stuart	1	1m
4.0	0.165	stuart	1	1m
4.0	0.133	stuart	1	1m
4.0	0.144	stuart	1	1m
4.0	0.141	stuart	1	1m
4.0	0.09	stuart	1	1m
4.0	0.095	stuart	1	1m
4.0	0.066	stuart	1	1m
4.0	0.087	stuart	1	1m
4.0	0.091	stuart	1	1m
4.0	0.125	stuart	1	1m
4.0	0.078	stuart	1	1m
4.0	0.077	stuart	1	1m
4.0	0.077	stuart	1	1m
4.0	0.159	stuart	1	1m
4.0	0.095	stuart	1	1m
4.0	0.161	stuart	1	1m
4.0	0.131	stuart	1	1m
4.0	0.377	stuart	1	1m
4.0	0.102	stuart	1	1m
4.0	0.115	stuart	1	1m
4.0	0.076	stuart	1	1m
4.0	0.22	stuart	1	1m
4.0	0.137	stuart	1	1m
4.0	0.091	stuart	1	1m
3.0	0.399	BIRRA	1	1m
3.0	0.186	BIRRA	1	1m
3.0	0.105	BIRRA	1	1m
3.0	0.075	BIRRA	1	1m
3.0	0.084	BIRRA	1	1m
3.0	0.168	BIRRA	1	1m
3.0	0.179	BIRRA	1	1m
3.0	0.058	BIRRA	1	1m
3.0	0.155	BIRRA	1	1m
3.0	0.17	BIRRA	1	1m
3.0	0.113	BIRRA	1	1m
3.0	0.153	BIRRA	1	1m
3.0	0.102	BIRRA	1	1m
3.0	0.095	BIRRA	1	1m
3.0	0.192	BIRRA	1	1m
3.0	0.553	BIRRA	1	1m
3.0	0.178	BIRRA	1	1m
3.0	0.081	BIRRA	1	1m
3.0	0.093	BIRRA	1	1m
3.0	0.33	BIRRA	1	1m
3.0	0.07	BIRRA	1	1m
3.0	0.076	BIRRA	1	1m
3.0	0.179	BIRRA	1	1m
3.0	0.104	BIRRA	1	1m
3.0	0.127	BIRRA	1	1m
3.0	0.079	BIRRA	1	1m
3.0	0.165	BIRRA	1	1m
3.0	0.167	BIRRA	1	1m
3.0	0.083	BIRRA	1	1m
3.0	0.165	BIRRA	1	1m
3.0	0.071	BIRRA	1	1m
3.0	0.274	BIRRA	1	1m
3.0	0.194	BIRRA	1	1m
3.0	0.218	BIRRA	1	1m
3.0	0.187	BIRRA	1	1m
3.0	0.136	BIRRA	1	1m
3.0	0.328	BIRRA	1	1m
3.0	0.229	BIRRA	1	1m
3.0	0.084	BIRRA	1	1m
3.0	0.172	BIRRA	1	1m
3.0	0.369	BIRRA	1	1m
3.0	0.075	BIRRA	1	1m
3.0	0.307	BIRRA	1	1m
3.0	0.209	BIRRA	1	1m
3.0	0.09	BIRRA	1	1m
3.0	0.076	BIRRA	1	1m
3.0	0.104	BIRRA	1	1m
3.0	0.126	BIRRA	1	1m
3.0	0.226	BIRRA	1	1m
3.0	0.132	BIRRA	1	1m
3.0	0.112	BIRRA	1	1m
3.0	0.515	BIRRA	1	1m
3.0	0.358	BIRRA	1	1m
3.0	0.164	BIRRA	1	1m
3.0	0.493	BIRRA	1	1m
3.0	0.059	BIRRA	1	1m
3.0	0.09	BIRRA	1	1m
3.0	0.132	BIRRA	1	1m
3.0	0.205	BIRRA	1	1m
3.0	0.084	BIRRA	1	1m
3.0	0.27	BIRRA	1	1m
3.0	0.177	BIRRA	1	1m
3.0	0.336	BIRRA	1	1m
3.0	0.456	BIRRA	1	1m
3.0	0.334	BIRRA	1	1m
3.0	0.156	BIRRA	1	1m
3.0	0.074	BIRRA	1	1m
3.0	0.102	BIRRA	1	1m
3.0	0.162	BIRRA	1	1m
3.0	0.536	BIRRA	1	1m
3.0	0.079	BIRRA	1	1m
3.0	0.422	BIRRA	1	1m
3.0	0.194	BIRRA	1	1m
3.0	0.142	BIRRA	1	1m
3.0	0.133	BIRRA	1	1m
3.0	0.078	BIRRA	1	1m
3.0	0.08	BIRRA	1	1m
3.0	0.102	BIRRA	1	1m
3.0	0.07	BIRRA	1	1m
3.0	0.216	BIRRA	1	1m
3.0	0.086	BIRRA	1	1m
3.0	0.14	BIRRA	1	1m
3.0	0.07	BIRRA	1	1m
3.0	0.632	BIRRA	1	1m
3.0	0.249	BIRRA	1	1m
3.0	0.224	BIRRA	1	1m
3.0	0.089	BIRRA	1	1m
3.0	0.177	BIRRA	1	1m
3.0	0.1	BIRRA	1	1m
3.0	0.145	BIRRA	1	1m
3.0	0.235	BIRRA	1	1m
3.0	0.204	BIRRA	1	1m
3.0	0.182	BIRRA	1	1m
3.0	0.423	BIRRA	1	1m
3.0	0.147	BIRRA	1	1m
3.0	0.266	BIRRA	1	1m
3.0	0.21	BIRRA	1	1m
3.0	0.297	BIRRA	1	1m
3.0	0.218	BIRRA	1	1m
3.0	0.114	BIRRA	1	1m
4.0	0.075	tL2	1	1m
4.0	0.148	tL2	1	1m
4.0	0.121	tL2	1	1m
4.0	0.269	tL2	1	1m
4.0	0.091	tL2	1	1m
4.0	0.119	tL2	1	1m
4.0	0.048	tL2	1	1m
4.0	0.07	tL2	1	1m
4.0	0.064	tL2	1	1m
4.0	0.125	tL2	1	1m
4.0	0.064	tL2	1	1m
4.0	0.081	tL2	1	1m
4.0	0.056	tL2	1	1m
4.0	0.058	tL2	1	1m
4.0	0.05	tL2	1	1m
4.0	0.077	tL2	1	1m
4.0	0.083	tL2	1	1m
4.0	0.06	tL2	1	1m
4.0	0.139	tL2	1	1m
4.0	0.142	tL2	1	1m
4.0	0.071	tL2	1	1m
4.0	0.08	tL2	1	1m
4.0	0.049	tL2	1	1m
4.0	0.073	tL2	1	1m
4.0	0.358	tL2	1	1m
4.0	0.053	tL2	1	1m
4.0	0.11	tL2	1	1m
4.0	0.076	tL2	1	1m
4.0	0.068	tL2	1	1m
4.0	0.119	tL2	1	1m
4.0	0.128	tL2	1	1m
4.0	0.154	tL2	1	1m
4.0	0.14	tL2	1	1m
4.0	0.068	tL2	1	1m
4.0	0.077	tL2	1	1m
4.0	0.069	tL2	1	1m
4.0	0.157	tL2	1	1m
4.0	0.054	tL2	1	1m
4.0	0.111	tL2	1	1m
4.0	0.059	tL2	1	1m
4.0	0.211	tL2	1	1m
4.0	0.148	tL2	1	1m
4.0	0.092	tL2	1	1m
4.0	0.103	tL2	1	1m
4.0	0.062	tL2	1	1m
4.0	0.059	tL2	1	1m
4.0	0.07	tL2	1	1m
4.0	0.209	tL2	1	1m
4.0	0.117	tL2	1	1m
4.0	0.103	tL2	1	1m
4.0	0.067	tL2	1	1m
4.0	0.119	tL2	1	1m
4.0	0.078	tL2	1	1m
4.0	0.076	tL2	1	1m
4.0	0.062	tL2	1	1m
4.0	0.273	tL2	1	1m
4.0	0.116	tL2	1	1m
4.0	0.095	tL2	1	1m
4.0	0.116	tL2	1	1m
4.0	0.062	tL2	1	1m
4.0	0.068	tL2	1	1m
4.0	0.063	tL2	1	1m
4.0	0.152	tL2	1	1m
4.0	0.08	tL2	1	1m
4.0	0.084	tL2	1	1m
4.0	0.082	tL2	1	1m
4.0	0.123	tL2	1	1m
4.0	0.076	tL2	1	1m
4.0	0.123	tL2	1	1m
4.0	0.076	tL2	1	1m
4.0	0.05	tL2	1	1m
4.0	0.245	tL2	1	1m
4.0	0.074	tL2	1	1m
4.0	0.13	tL2	1	1m
4.0	0.125	tL2	1	1m
4.0	0.206	tL2	1	1m
4.0	0.069	tL2	1	1m
4.0	0.148	tL2	1	1m
4.0	0.093	tL2	1	1m
4.0	0.061	tL2	1	1m
4.0	0.089	tL2	1	1m
4.0	0.068	tL2	1	1m
4.0	0.058	tL2	1	1m
4.0	0.048	tL2	1	1m
4.0	0.061	tL2	1	1m
4.0	0.074	tL2	1	1m
4.0	0.12	tL2	1	1m
4.0	0.063	tL2	1	1m
4.0	0.062	tL2	1	1m
4.0	0.094	tL2	1	1m
4.0	0.059	tL2	1	1m
4.0	0.217	tL2	1	1m
4.0	0.093	tL2	1	1m
4.0	0.274	tL2	1	1m
4.0	0.068	tL2	1	1m
4.0	0.097	tL2	1	1m
4.0	0.076	tL2	1	1m
4.0	0.207	tL2	1	1m
4.0	0.131	tL2	1	1m
4.0	0.071	tL2	1	1m
4.0	0.15	rMixMEAN	1	1m
4.0	0.16	rMixMEAN	1	1m
4.0	0.132	rMixMEAN	1	1m
4.0	0.375	rMixMEAN	1	1m
4.0	0.146	rMixMEAN	1	1m
4.0	0.162	rMixMEAN	1	1m
4.0	0.072	rMixMEAN	1	1m
4.0	0.084	rMixMEAN	1	1m
4.0	0.095	rMixMEAN	1	1m
4.0	0.202	rMixMEAN	1	1m
4.0	0.087	rMixMEAN	1	1m
4.0	0.091	rMixMEAN	1	1m
4.0	0.095	rMixMEAN	1	1m
4.0	0.121	rMixMEAN	1	1m
4.0	0.104	rMixMEAN	1	1m
4.0	0.158	rMixMEAN	1	1m
4.0	0.106	rMixMEAN	1	1m
4.0	0.115	rMixMEAN	1	1m
4.0	0.123	rMixMEAN	1	1m
4.0	0.131	rMixMEAN	1	1m
4.0	0.13	rMixMEAN	1	1m
4.0	0.203	rMixMEAN	1	1m
4.0	0.104	rMixMEAN	1	1m
4.0	0.163	rMixMEAN	1	1m
4.0	0.241	rMixMEAN	1	1m
4.0	0.108	rMixMEAN	1	1m
4.0	0.164	rMixMEAN	1	1m
4.0	0.109	rMixMEAN	1	1m
4.0	0.219	rMixMEAN	1	1m
4.0	0.131	rMixMEAN	1	1m
4.0	0.166	rMixMEAN	1	1m
4.0	0.166	rMixMEAN	1	1m
4.0	0.14	rMixMEAN	1	1m
4.0	0.089	rMixMEAN	1	1m
4.0	0.256	rMixMEAN	1	1m
4.0	0.117	rMixMEAN	1	1m
4.0	0.203	rMixMEAN	1	1m
4.0	0.129	rMixMEAN	1	1m
4.0	0.181	rMixMEAN	1	1m
4.0	0.077	rMixMEAN	1	1m
4.0	0.252	rMixMEAN	1	1m
4.0	0.21	rMixMEAN	1	1m
4.0	0.108	rMixMEAN	1	1m
4.0	0.124	rMixMEAN	1	1m
4.0	0.074	rMixMEAN	1	1m
4.0	0.141	rMixMEAN	1	1m
4.0	0.083	rMixMEAN	1	1m
4.0	0.182	rMixMEAN	1	1m
4.0	0.113	rMixMEAN	1	1m
4.0	0.198	rMixMEAN	1	1m
4.0	0.079	rMixMEAN	1	1m
4.0	0.148	rMixMEAN	1	1m
4.0	0.11	rMixMEAN	1	1m
4.0	0.102	rMixMEAN	1	1m
4.0	0.141	rMixMEAN	1	1m
4.0	0.253	rMixMEAN	1	1m
4.0	0.129	rMixMEAN	1	1m
4.0	0.246	rMixMEAN	1	1m
4.0	0.083	rMixMEAN	1	1m
4.0	0.083	rMixMEAN	1	1m
4.0	0.095	rMixMEAN	1	1m
4.0	0.11	rMixMEAN	1	1m
4.0	0.146	rMixMEAN	1	1m
4.0	0.193	rMixMEAN	1	1m
4.0	0.08	rMixMEAN	1	1m
4.0	0.141	rMixMEAN	1	1m
4.0	0.134	rMixMEAN	1	1m
4.0	0.222	rMixMEAN	1	1m
4.0	0.115	rMixMEAN	1	1m
4.0	0.133	rMixMEAN	1	1m
4.0	0.055	rMixMEAN	1	1m
4.0	0.157	rMixMEAN	1	1m
4.0	0.102	rMixMEAN	1	1m
4.0	0.117	rMixMEAN	1	1m
4.0	0.116	rMixMEAN	1	1m
4.0	0.16	rMixMEAN	1	1m
4.0	0.14	rMixMEAN	1	1m
4.0	0.127	rMixMEAN	1	1m
4.0	0.152	rMixMEAN	1	1m
4.0	0.151	rMixMEAN	1	1m
4.0	0.092	rMixMEAN	1	1m
4.0	0.089	rMixMEAN	1	1m
4.0	0.052	rMixMEAN	1	1m
4.0	0.092	rMixMEAN	1	1m
4.0	0.102	rMixMEAN	1	1m
4.0	0.142	rMixMEAN	1	1m
4.0	0.096	rMixMEAN	1	1m
4.0	0.081	rMixMEAN	1	1m
4.0	0.087	rMixMEAN	1	1m
4.0	0.172	rMixMEAN	1	1m
4.0	0.094	rMixMEAN	1	1m
4.0	0.154	rMixMEAN	1	1m
4.0	0.142	rMixMEAN	1	1m
4.0	0.395	rMixMEAN	1	1m
4.0	0.106	rMixMEAN	1	1m
4.0	0.106	rMixMEAN	1	1m
4.0	0.091	rMixMEAN	1	1m
4.0	0.19	rMixMEAN	1	1m
4.0	0.157	rMixMEAN	1	1m
4.0	0.08	rMixMEAN	1	1m
0.5	0.706	RepeatChoice	1	1m
0.5	0.159	RepeatChoice	1	1m
0.5	0.616	RepeatChoice	1	1m
0.5	0.117	RepeatChoice	1	1m
0.5	0.813	RepeatChoice	1	1m
0.5	0.302	RepeatChoice	1	1m
0.5	0.788	RepeatChoice	1	1m
0.5	0.553	RepeatChoice	1	1m
0.5	0.489	RepeatChoice	1	1m
0.5	0.321	RepeatChoice	1	1m
0.5	0.673	RepeatChoice	1	1m
0.5	0.156	RepeatChoice	1	1m
0.5	0.564	RepeatChoice	1	1m
0.5	0.961	RepeatChoice	1	1m
0.5	0.12	RepeatChoice	1	1m
0.5	0.119	RepeatChoice	1	1m
0.5	0.999	RepeatChoice	1	1m
0.5	0.213	RepeatChoice	1	1m
0.5	0.859	RepeatChoice	1	1m
0.5	0.996	RepeatChoice	1	1m
0.5	0.545	RepeatChoice	1	1m
0.5	0.252	RepeatChoice	1	1m
0.5	0.308	RepeatChoice	1	1m
0.5	0.791	RepeatChoice	1	1m
0.5	0.266	RepeatChoice	1	1m
0.5	0.278	RepeatChoice	1	1m
0.5	0.224	RepeatChoice	1	1m
0.5	0.159	RepeatChoice	1	1m
0.5	0.586	RepeatChoice	1	1m
0.5	0.438	RepeatChoice	1	1m
0.5	0.958	RepeatChoice	1	1m
0.5	0.216	RepeatChoice	1	1m
0.5	0.207	RepeatChoice	1	1m
0.5	0.565	RepeatChoice	1	1m
0.5	0.947	RepeatChoice	1	1m
0.5	0.798	RepeatChoice	1	1m
0.5	0.448	RepeatChoice	1	1m
0.5	0.944	RepeatChoice	1	1m
0.5	0.389	RepeatChoice	1	1m
0.5	0.898	RepeatChoice	1	1m
0.5	0.145	RepeatChoice	1	1m
0.5	0.717	RepeatChoice	1	1m
0.5	0.312	RepeatChoice	1	1m
0.5	0.874	RepeatChoice	1	1m
0.5	0.37	RepeatChoice	1	1m
0.5	0.225	RepeatChoice	1	1m
0.5	0.572	RepeatChoice	1	1m
0.5	0.999	RepeatChoice	1	1m
0.5	0.517	RepeatChoice	1	1m
0.5	0.983	RepeatChoice	1	1m
0.5	0.204	RepeatChoice	1	1m
0.5	0.265	RepeatChoice	1	1m
0.5	0.913	RepeatChoice	1	1m
0.5	0.163	RepeatChoice	1	1m
0.5	0.231	RepeatChoice	1	1m
0.5	0.481	RepeatChoice	1	1m
0.5	0.303	RepeatChoice	1	1m
0.5	0.364	RepeatChoice	1	1m
0.5	0.133	RepeatChoice	1	1m
0.5	0.664	RepeatChoice	1	1m
0.5	0.597	RepeatChoice	1	1m
0.5	0.171	RepeatChoice	1	1m
0.5	0.468	RepeatChoice	1	1m
0.5	0.629	RepeatChoice	1	1m
0.5	0.77	RepeatChoice	1	1m
0.5	0.171	RepeatChoice	1	1m
0.5	0.591	RepeatChoice	1	1m
0.5	0.495	RepeatChoice	1	1m
0.5	0.738	RepeatChoice	1	1m
0.5	0.994	RepeatChoice	1	1m
0.5	0.592	RepeatChoice	1	1m
0.5	0.304	RepeatChoice	1	1m
0.5	0.203	RepeatChoice	1	1m
0.5	0.941	RepeatChoice	1	1m
0.5	0.264	RepeatChoice	1	1m
0.5	0.136	RepeatChoice	1	1m
0.5	0.286	RepeatChoice	1	1m
0.5	0.13	RepeatChoice	1	1m
0.5	0.584	RepeatChoice	1	1m
0.5	0.838	RepeatChoice	1	1m
0.5	0.158	RepeatChoice	1	1m
0.5	0.335	RepeatChoice	1	1m
0.5	0.465	RepeatChoice	1	1m
0.5	0.203	RepeatChoice	1	1m
0.5	0.928	RepeatChoice	1	1m
0.5	0.304	RepeatChoice	1	1m
0.5	0.811	RepeatChoice	1	1m
0.5	0.221	RepeatChoice	1	1m
0.5	0.417	RepeatChoice	1	1m
0.5	0.369	RepeatChoice	1	1m
0.5	0.998	RepeatChoice	1	1m
0.5	1.0	RepeatChoice	1	1m
0.5	0.813	RepeatChoice	1	1m
0.5	0.652	RepeatChoice	1	1m
0.5	0.177	RepeatChoice	1	1m
0.5	0.806	RepeatChoice	1	1m
0.5	0.132	RepeatChoice	1	1m
0.5	0.166	RepeatChoice	1	1m
0.5	0.169	RepeatChoice	1	1m
0.5	0.363	RepeatChoice	1	1m
1.0	0.458	MAIC	1	1m
1.0	0.605	MAIC	1	1m
1.0	0.283	MAIC	1	1m
1.0	0.399	MAIC	1	1m
1.0	0.875	MAIC	1	1m
1.0	0.449	MAIC	1	1m
1.0	0.196	MAIC	1	1m
1.0	0.297	MAIC	1	1m
1.0	0.824	MAIC	1	1m
1.0	0.287	MAIC	1	1m
1.0	0.504	MAIC	1	1m
1.0	0.651	MAIC	1	1m
1.0	0.639	MAIC	1	1m
1.0	0.557	MAIC	1	1m
1.0	0.519	MAIC	1	1m
1.0	0.405	MAIC	1	1m
1.0	0.348	MAIC	1	1m
1.0	0.71	MAIC	1	1m
1.0	0.606	MAIC	1	1m
1.0	0.608	MAIC	1	1m
1.0	0.684	MAIC	1	1m
1.0	0.757	MAIC	1	1m
1.0	0.608	MAIC	1	1m
1.0	0.522	MAIC	1	1m
1.0	0.457	MAIC	1	1m
1.0	0.263	MAIC	1	1m
1.0	0.526	MAIC	1	1m
1.0	0.433	MAIC	1	1m
1.0	0.442	MAIC	1	1m
1.0	0.304	MAIC	1	1m
1.0	0.562	MAIC	1	1m
1.0	0.632	MAIC	1	1m
1.0	0.753	MAIC	1	1m
1.0	0.398	MAIC	1	1m
1.0	0.243	MAIC	1	1m
1.0	0.517	MAIC	1	1m
1.0	0.647	MAIC	1	1m
1.0	0.44	MAIC	1	1m
1.0	0.527	MAIC	1	1m
1.0	0.26	MAIC	1	1m
1.0	0.194	MAIC	1	1m
1.0	0.224	MAIC	1	1m
1.0	0.617	MAIC	1	1m
1.0	0.585	MAIC	1	1m
1.0	0.623	MAIC	1	1m
1.0	0.813	MAIC	1	1m
1.0	0.392	MAIC	1	1m
1.0	0.244	MAIC	1	1m
1.0	0.537	MAIC	1	1m
1.0	0.748	MAIC	1	1m
1.0	0.274	MAIC	1	1m
1.0	0.633	MAIC	1	1m
1.0	0.528	MAIC	1	1m
1.0	0.502	MAIC	1	1m
1.0	0.495	MAIC	1	1m
1.0	0.456	MAIC	1	1m
1.0	0.712	MAIC	1	1m
1.0	0.125	MAIC	1	1m
1.0	0.326	MAIC	1	1m
1.0	0.377	MAIC	1	1m
1.0	0.389	MAIC	1	1m
1.0	0.352	MAIC	1	1m
1.0	0.289	MAIC	1	1m
1.0	0.661	MAIC	1	1m
1.0	0.637	MAIC	1	1m
1.0	0.44	MAIC	1	1m
1.0	0.479	MAIC	1	1m
1.0	0.483	MAIC	1	1m
1.0	0.491	MAIC	1	1m
1.0	0.228	MAIC	1	1m
1.0	0.906	MAIC	1	1m
1.0	0.254	MAIC	1	1m
1.0	0.487	MAIC	1	1m
1.0	0.654	MAIC	1	1m
1.0	0.488	MAIC	1	1m
1.0	0.317	MAIC	1	1m
1.0	0.628	MAIC	1	1m
1.0	0.295	MAIC	1	1m
1.0	0.498	MAIC	1	1m
1.0	0.793	MAIC	1	1m
1.0	0.375	MAIC	1	1m
1.0	0.655	MAIC	1	1m
1.0	0.461	MAIC	1	1m
1.0	0.532	MAIC	1	1m
1.0	0.372	MAIC	1	1m
1.0	0.412	MAIC	1	1m
1.0	0.369	MAIC	1	1m
1.0	0.375	MAIC	1	1m
1.0	0.314	MAIC	1	1m
1.0	0.566	MAIC	1	1m
1.0	0.403	MAIC	1	1m
1.0	0.701	MAIC	1	1m
1.0	0.853	MAIC	1	1m
1.0	0.837	MAIC	1	1m
1.0	0.519	MAIC	1	1m
1.0	0.652	MAIC	1	1m
1.0	0.706	MAIC	1	1m
1.0	0.441	MAIC	1	1m
1.0	0.821	MAIC	1	1m
1.0	0.308	MAIC	1	1m
3.0	0.518	tMED	1	1m
3.0	0.145	tMED	1	1m
3.0	0.127	tMED	1	1m
3.0	0.1	tMED	1	1m
3.0	0.086	tMED	1	1m
3.0	0.186	tMED	1	1m
3.0	0.155	tMED	1	1m
3.0	0.085	tMED	1	1m
3.0	0.104	tMED	1	1m
3.0	0.154	tMED	1	1m
3.0	0.092	tMED	1	1m
3.0	0.172	tMED	1	1m
3.0	0.133	tMED	1	1m
3.0	0.096	tMED	1	1m
3.0	0.123	tMED	1	1m
3.0	0.421	tMED	1	1m
3.0	0.145	tMED	1	1m
3.0	0.085	tMED	1	1m
3.0	0.067	tMED	1	1m
3.0	0.079	tMED	1	1m
3.0	0.08	tMED	1	1m
3.0	0.064	tMED	1	1m
3.0	0.152	tMED	1	1m
3.0	0.085	tMED	1	1m
3.0	0.12	tMED	1	1m
3.0	0.085	tMED	1	1m
3.0	0.072	tMED	1	1m
3.0	0.158	tMED	1	1m
3.0	0.054	tMED	1	1m
3.0	0.12	tMED	1	1m
3.0	0.076	tMED	1	1m
3.0	0.183	tMED	1	1m
3.0	0.172	tMED	1	1m
3.0	0.231	tMED	1	1m
3.0	0.097	tMED	1	1m
3.0	0.174	tMED	1	1m
3.0	0.264	tMED	1	1m
3.0	0.219	tMED	1	1m
3.0	0.071	tMED	1	1m
3.0	0.06	tMED	1	1m
3.0	0.358	tMED	1	1m
3.0	0.065	tMED	1	1m
3.0	0.223	tMED	1	1m
3.0	0.125	tMED	1	1m
3.0	0.101	tMED	1	1m
3.0	0.102	tMED	1	1m
3.0	0.102	tMED	1	1m
3.0	0.072	tMED	1	1m
3.0	0.217	tMED	1	1m
3.0	0.109	tMED	1	1m
3.0	0.088	tMED	1	1m
3.0	0.537	tMED	1	1m
3.0	0.277	tMED	1	1m
3.0	0.129	tMED	1	1m
3.0	0.396	tMED	1	1m
3.0	0.063	tMED	1	1m
3.0	0.2	tMED	1	1m
3.0	0.057	tMED	1	1m
3.0	0.102	tMED	1	1m
3.0	0.083	tMED	1	1m
3.0	0.159	tMED	1	1m
3.0	0.119	tMED	1	1m
3.0	0.269	tMED	1	1m
3.0	0.336	tMED	1	1m
3.0	0.117	tMED	1	1m
3.0	0.099	tMED	1	1m
3.0	0.066	tMED	1	1m
3.0	0.096	tMED	1	1m
3.0	0.139	tMED	1	1m
3.0	0.469	tMED	1	1m
3.0	0.102	tMED	1	1m
3.0	0.152	tMED	1	1m
3.0	0.126	tMED	1	1m
3.0	0.2	tMED	1	1m
3.0	0.172	tMED	1	1m
3.0	0.102	tMED	1	1m
3.0	0.116	tMED	1	1m
3.0	0.117	tMED	1	1m
3.0	0.091	tMED	1	1m
3.0	0.161	tMED	1	1m
3.0	0.069	tMED	1	1m
3.0	0.117	tMED	1	1m
3.0	0.07	tMED	1	1m
3.0	0.456	tMED	1	1m
3.0	0.171	tMED	1	1m
3.0	0.102	tMED	1	1m
3.0	0.083	tMED	1	1m
3.0	0.104	tMED	1	1m
3.0	0.104	tMED	1	1m
3.0	0.077	tMED	1	1m
3.0	0.155	tMED	1	1m
3.0	0.259	tMED	1	1m
3.0	0.131	tMED	1	1m
3.0	0.323	tMED	1	1m
3.0	0.144	tMED	1	1m
3.0	0.378	tMED	1	1m
3.0	0.24	tMED	1	1m
3.0	0.252	tMED	1	1m
3.0	0.077	tMED	1	1m
3.0	0.085	tMED	1	1m
4.0	0.159	rGEO	1	1m
4.0	0.164	rGEO	1	1m
4.0	0.134	rGEO	1	1m
4.0	0.396	rGEO	1	1m
4.0	0.153	rGEO	1	1m
4.0	0.155	rGEO	1	1m
4.0	0.058	rGEO	1	1m
4.0	0.084	rGEO	1	1m
4.0	0.094	rGEO	1	1m
4.0	0.223	rGEO	1	1m
4.0	0.091	rGEO	1	1m
4.0	0.076	rGEO	1	1m
4.0	0.097	rGEO	1	1m
4.0	0.082	rGEO	1	1m
4.0	0.094	rGEO	1	1m
4.0	0.16	rGEO	1	1m
4.0	0.096	rGEO	1	1m
4.0	0.079	rGEO	1	1m
4.0	0.108	rGEO	1	1m
4.0	0.137	rGEO	1	1m
4.0	0.13	rGEO	1	1m
4.0	0.212	rGEO	1	1m
4.0	0.101	rGEO	1	1m
4.0	0.173	rGEO	1	1m
4.0	0.266	rGEO	1	1m
4.0	0.091	rGEO	1	1m
4.0	0.153	rGEO	1	1m
4.0	0.115	rGEO	1	1m
4.0	0.245	rGEO	1	1m
4.0	0.141	rGEO	1	1m
4.0	0.151	rGEO	1	1m
4.0	0.187	rGEO	1	1m
4.0	0.17	rGEO	1	1m
4.0	0.097	rGEO	1	1m
4.0	0.286	rGEO	1	1m
4.0	0.114	rGEO	1	1m
4.0	0.212	rGEO	1	1m
4.0	0.124	rGEO	1	1m
4.0	0.18	rGEO	1	1m
4.0	0.075	rGEO	1	1m
4.0	0.255	rGEO	1	1m
4.0	0.215	rGEO	1	1m
4.0	0.107	rGEO	1	1m
4.0	0.113	rGEO	1	1m
4.0	0.074	rGEO	1	1m
4.0	0.15	rGEO	1	1m
4.0	0.081	rGEO	1	1m
4.0	0.206	rGEO	1	1m
4.0	0.104	rGEO	1	1m
4.0	0.194	rGEO	1	1m
4.0	0.074	rGEO	1	1m
4.0	0.14	rGEO	1	1m
4.0	0.095	rGEO	1	1m
4.0	0.078	rGEO	1	1m
4.0	0.068	rGEO	1	1m
4.0	0.232	rGEO	1	1m
4.0	0.138	rGEO	1	1m
4.0	0.241	rGEO	1	1m
4.0	0.095	rGEO	1	1m
4.0	0.058	rGEO	1	1m
4.0	0.082	rGEO	1	1m
4.0	0.111	rGEO	1	1m
4.0	0.16	rGEO	1	1m
4.0	0.189	rGEO	1	1m
4.0	0.073	rGEO	1	1m
4.0	0.131	rGEO	1	1m
4.0	0.134	rGEO	1	1m
4.0	0.257	rGEO	1	1m
4.0	0.109	rGEO	1	1m
4.0	0.128	rGEO	1	1m
4.0	0.059	rGEO	1	1m
4.0	0.151	rGEO	1	1m
4.0	0.111	rGEO	1	1m
4.0	0.135	rGEO	1	1m
4.0	0.119	rGEO	1	1m
4.0	0.208	rGEO	1	1m
4.0	0.161	rGEO	1	1m
4.0	0.134	rGEO	1	1m
4.0	0.145	rGEO	1	1m
4.0	0.14	rGEO	1	1m
4.0	0.092	rGEO	1	1m
4.0	0.089	rGEO	1	1m
4.0	0.067	rGEO	1	1m
4.0	0.094	rGEO	1	1m
4.0	0.086	rGEO	1	1m
4.0	0.126	rGEO	1	1m
4.0	0.081	rGEO	1	1m
4.0	0.078	rGEO	1	1m
4.0	0.077	rGEO	1	1m
4.0	0.167	rGEO	1	1m
4.0	0.089	rGEO	1	1m
4.0	0.158	rGEO	1	1m
4.0	0.133	rGEO	1	1m
4.0	0.391	rGEO	1	1m
4.0	0.106	rGEO	1	1m
4.0	0.114	rGEO	1	1m
4.0	0.082	rGEO	1	1m
4.0	0.213	rGEO	1	1m
4.0	0.14	rGEO	1	1m
4.0	0.088	rGEO	1	1m
4.0	0.067	RepeatChoice	1	1m
4.0	0.081	RepeatChoice	1	1m
4.0	0.074	RepeatChoice	1	1m
4.0	0.187	RepeatChoice	1	1m
4.0	0.098	RepeatChoice	1	1m
4.0	0.092	RepeatChoice	1	1m
4.0	0.052	RepeatChoice	1	1m
4.0	0.064	RepeatChoice	1	1m
4.0	0.074	RepeatChoice	1	1m
4.0	0.12	RepeatChoice	1	1m
4.0	0.111	RepeatChoice	1	1m
4.0	0.073	RepeatChoice	1	1m
4.0	0.056	RepeatChoice	1	1m
4.0	0.082	RepeatChoice	1	1m
4.0	0.056	RepeatChoice	1	1m
4.0	0.041	RepeatChoice	1	1m
4.0	0.078	RepeatChoice	1	1m
4.0	0.075	RepeatChoice	1	1m
4.0	0.086	RepeatChoice	1	1m
4.0	0.078	RepeatChoice	1	1m
4.0	0.147	RepeatChoice	1	1m
4.0	0.055	RepeatChoice	1	1m
4.0	0.097	RepeatChoice	1	1m
4.0	0.076	RepeatChoice	1	1m
4.0	0.076	RepeatChoice	1	1m
4.0	0.074	RepeatChoice	1	1m
4.0	0.102	RepeatChoice	1	1m
4.0	0.093	RepeatChoice	1	1m
4.0	0.082	RepeatChoice	1	1m
4.0	0.038	RepeatChoice	1	1m
4.0	0.074	RepeatChoice	1	1m
4.0	0.231	RepeatChoice	1	1m
4.0	0.06	RepeatChoice	1	1m
4.0	0.058	RepeatChoice	1	1m
4.0	0.429	RepeatChoice	1	1m
4.0	0.121	RepeatChoice	1	1m
4.0	0.168	RepeatChoice	1	1m
4.0	0.111	RepeatChoice	1	1m
4.0	0.065	RepeatChoice	1	1m
4.0	0.063	RepeatChoice	1	1m
4.0	0.116	RepeatChoice	1	1m
4.0	0.111	RepeatChoice	1	1m
4.0	0.07	RepeatChoice	1	1m
4.0	0.067	RepeatChoice	1	1m
4.0	0.06	RepeatChoice	1	1m
4.0	0.057	RepeatChoice	1	1m
4.0	0.082	RepeatChoice	1	1m
4.0	0.333	RepeatChoice	1	1m
4.0	0.061	RepeatChoice	1	1m
4.0	0.247	RepeatChoice	1	1m
4.0	0.042	RepeatChoice	1	1m
4.0	0.135	RepeatChoice	1	1m
4.0	0.062	RepeatChoice	1	1m
4.0	0.104	RepeatChoice	1	1m
4.0	0.056	RepeatChoice	1	1m
4.0	0.251	RepeatChoice	1	1m
4.0	0.073	RepeatChoice	1	1m
4.0	0.265	RepeatChoice	1	1m
4.0	0.066	RepeatChoice	1	1m
4.0	0.063	RepeatChoice	1	1m
4.0	0.052	RepeatChoice	1	1m
4.0	0.11	RepeatChoice	1	1m
4.0	0.196	RepeatChoice	1	1m
4.0	0.14	RepeatChoice	1	1m
4.0	0.076	RepeatChoice	1	1m
4.0	0.162	RepeatChoice	1	1m
4.0	0.057	RepeatChoice	1	1m
4.0	0.052	RepeatChoice	1	1m
4.0	0.066	RepeatChoice	1	1m
4.0	0.097	RepeatChoice	1	1m
4.0	0.055	RepeatChoice	1	1m
4.0	0.068	RepeatChoice	1	1m
4.0	0.095	RepeatChoice	1	1m
4.0	0.067	RepeatChoice	1	1m
4.0	0.061	RepeatChoice	1	1m
4.0	0.18	RepeatChoice	1	1m
4.0	0.086	RepeatChoice	1	1m
4.0	0.066	RepeatChoice	1	1m
4.0	0.136	RepeatChoice	1	1m
4.0	0.064	RepeatChoice	1	1m
4.0	0.064	RepeatChoice	1	1m
4.0	0.082	RepeatChoice	1	1m
4.0	0.059	RepeatChoice	1	1m
4.0	0.049	RepeatChoice	1	1m
4.0	0.066	RepeatChoice	1	1m
4.0	0.07	RepeatChoice	1	1m
4.0	0.064	RepeatChoice	1	1m
4.0	0.068	RepeatChoice	1	1m
4.0	0.062	RepeatChoice	1	1m
4.0	0.087	RepeatChoice	1	1m
4.0	0.056	RepeatChoice	1	1m
4.0	0.193	RepeatChoice	1	1m
4.0	0.144	RepeatChoice	1	1m
4.0	0.39	RepeatChoice	1	1m
4.0	0.118	RepeatChoice	1	1m
4.0	0.092	RepeatChoice	1	1m
4.0	0.063	RepeatChoice	1	1m
4.0	0.067	RepeatChoice	1	1m
4.0	0.116	RepeatChoice	1	1m
4.0	0.063	RepeatChoice	1	1m
0.5	0.952	BIRRA	1	1m
0.5	0.664	BIRRA	1	1m
0.5	0.687	BIRRA	1	1m
0.5	0.548	BIRRA	1	1m
0.5	0.917	BIRRA	1	1m
0.5	0.705	BIRRA	1	1m
0.5	0.986	BIRRA	1	1m
0.5	0.869	BIRRA	1	1m
0.5	0.996	BIRRA	1	1m
0.5	0.8	BIRRA	1	1m
0.5	0.954	BIRRA	1	1m
0.5	0.828	BIRRA	1	1m
0.5	0.621	BIRRA	1	1m
0.5	0.982	BIRRA	1	1m
0.5	0.524	BIRRA	1	1m
0.5	0.781	BIRRA	1	1m
0.5	0.947	BIRRA	1	1m
0.5	0.854	BIRRA	1	1m
0.5	0.795	BIRRA	1	1m
0.5	0.968	BIRRA	1	1m
0.5	0.835	BIRRA	1	1m
0.5	0.566	BIRRA	1	1m
0.5	0.754	BIRRA	1	1m
0.5	0.832	BIRRA	1	1m
0.5	0.468	BIRRA	1	1m
0.5	0.732	BIRRA	1	1m
0.5	0.998	BIRRA	1	1m
0.5	0.543	BIRRA	1	1m
0.5	0.682	BIRRA	1	1m
0.5	0.857	BIRRA	1	1m
0.5	0.78	BIRRA	1	1m
0.5	0.784	BIRRA	1	1m
0.5	0.466	BIRRA	1	1m
0.5	0.988	BIRRA	1	1m
0.5	0.969	BIRRA	1	1m
0.5	0.806	BIRRA	1	1m
0.5	0.706	BIRRA	1	1m
0.5	0.97	BIRRA	1	1m
0.5	0.676	BIRRA	1	1m
0.5	0.934	BIRRA	1	1m
0.5	0.895	BIRRA	1	1m
0.5	0.757	BIRRA	1	1m
0.5	0.833	BIRRA	1	1m
0.5	0.869	BIRRA	1	1m
0.5	0.931	BIRRA	1	1m
0.5	0.877	BIRRA	1	1m
0.5	0.763	BIRRA	1	1m
0.5	0.988	BIRRA	1	1m
0.5	0.758	BIRRA	1	1m
0.5	0.995	BIRRA	1	1m
0.5	0.23	BIRRA	1	1m
0.5	0.524	BIRRA	1	1m
0.5	0.634	BIRRA	1	1m
0.5	0.265	BIRRA	1	1m
0.5	0.653	BIRRA	1	1m
0.5	0.479	BIRRA	1	1m
0.5	0.286	BIRRA	1	1m
0.5	0.916	BIRRA	1	1m
0.5	0.853	BIRRA	1	1m
0.5	0.927	BIRRA	1	1m
0.5	0.879	BIRRA	1	1m
0.5	0.981	BIRRA	1	1m
0.5	0.765	BIRRA	1	1m
0.5	0.857	BIRRA	1	1m
0.5	0.706	BIRRA	1	1m
0.5	0.298	BIRRA	1	1m
0.5	0.634	BIRRA	1	1m
0.5	0.947	BIRRA	1	1m
0.5	0.679	BIRRA	1	1m
0.5	0.902	BIRRA	1	1m
0.5	0.944	BIRRA	1	1m
0.5	0.438	BIRRA	1	1m
0.5	0.98	BIRRA	1	1m
0.5	0.877	BIRRA	1	1m
0.5	0.265	BIRRA	1	1m
0.5	0.893	BIRRA	1	1m
0.5	0.636	BIRRA	1	1m
0.5	0.681	BIRRA	1	1m
0.5	0.826	BIRRA	1	1m
0.5	0.869	BIRRA	1	1m
0.5	0.516	BIRRA	1	1m
0.5	0.697	BIRRA	1	1m
0.5	0.817	BIRRA	1	1m
0.5	0.821	BIRRA	1	1m
0.5	0.733	BIRRA	1	1m
0.5	0.854	BIRRA	1	1m
0.5	0.956	BIRRA	1	1m
0.5	0.52	BIRRA	1	1m
0.5	0.59	BIRRA	1	1m
0.5	0.592	BIRRA	1	1m
0.5	0.973	BIRRA	1	1m
0.5	0.651	BIRRA	1	1m
0.5	0.885	BIRRA	1	1m
0.5	0.687	BIRRA	1	1m
0.5	0.424	BIRRA	1	1m
0.5	0.849	BIRRA	1	1m
0.5	0.171	BIRRA	1	1m
0.5	0.939	BIRRA	1	1m
0.5	0.329	BIRRA	1	1m
0.5	0.514	BIRRA	1	1m
4.0	0.078	tMEAN	1	1m
4.0	0.155	tMEAN	1	1m
4.0	0.12	tMEAN	1	1m
4.0	0.328	tMEAN	1	1m
4.0	0.103	tMEAN	1	1m
4.0	0.135	tMEAN	1	1m
4.0	0.047	tMEAN	1	1m
4.0	0.072	tMEAN	1	1m
4.0	0.064	tMEAN	1	1m
4.0	0.13	tMEAN	1	1m
4.0	0.061	tMEAN	1	1m
4.0	0.081	tMEAN	1	1m
4.0	0.056	tMEAN	1	1m
4.0	0.064	tMEAN	1	1m
4.0	0.054	tMEAN	1	1m
4.0	0.1	tMEAN	1	1m
4.0	0.09	tMEAN	1	1m
4.0	0.061	tMEAN	1	1m
4.0	0.145	tMEAN	1	1m
4.0	0.146	tMEAN	1	1m
4.0	0.072	tMEAN	1	1m
4.0	0.1	tMEAN	1	1m
4.0	0.051	tMEAN	1	1m
4.0	0.073	tMEAN	1	1m
4.0	0.355	tMEAN	1	1m
4.0	0.056	tMEAN	1	1m
4.0	0.139	tMEAN	1	1m
4.0	0.091	tMEAN	1	1m
4.0	0.08	tMEAN	1	1m
4.0	0.116	tMEAN	1	1m
4.0	0.145	tMEAN	1	1m
4.0	0.174	tMEAN	1	1m
4.0	0.173	tMEAN	1	1m
4.0	0.072	tMEAN	1	1m
4.0	0.078	tMEAN	1	1m
4.0	0.072	tMEAN	1	1m
4.0	0.163	tMEAN	1	1m
4.0	0.056	tMEAN	1	1m
4.0	0.107	tMEAN	1	1m
4.0	0.059	tMEAN	1	1m
4.0	0.246	tMEAN	1	1m
4.0	0.163	tMEAN	1	1m
4.0	0.092	tMEAN	1	1m
4.0	0.102	tMEAN	1	1m
4.0	0.064	tMEAN	1	1m
4.0	0.07	tMEAN	1	1m
4.0	0.072	tMEAN	1	1m
4.0	0.219	tMEAN	1	1m
4.0	0.108	tMEAN	1	1m
4.0	0.108	tMEAN	1	1m
4.0	0.062	tMEAN	1	1m
4.0	0.122	tMEAN	1	1m
4.0	0.078	tMEAN	1	1m
4.0	0.076	tMEAN	1	1m
4.0	0.063	tMEAN	1	1m
4.0	0.275	tMEAN	1	1m
4.0	0.137	tMEAN	1	1m
4.0	0.103	tMEAN	1	1m
4.0	0.117	tMEAN	1	1m
4.0	0.061	tMEAN	1	1m
4.0	0.064	tMEAN	1	1m
4.0	0.064	tMEAN	1	1m
4.0	0.153	tMEAN	1	1m
4.0	0.084	tMEAN	1	1m
4.0	0.081	tMEAN	1	1m
4.0	0.087	tMEAN	1	1m
4.0	0.13	tMEAN	1	1m
4.0	0.086	tMEAN	1	1m
4.0	0.125	tMEAN	1	1m
4.0	0.08	tMEAN	1	1m
4.0	0.047	tMEAN	1	1m
4.0	0.246	tMEAN	1	1m
4.0	0.073	tMEAN	1	1m
4.0	0.139	tMEAN	1	1m
4.0	0.132	tMEAN	1	1m
4.0	0.217	tMEAN	1	1m
4.0	0.068	tMEAN	1	1m
4.0	0.144	tMEAN	1	1m
4.0	0.098	tMEAN	1	1m
4.0	0.06	tMEAN	1	1m
4.0	0.093	tMEAN	1	1m
4.0	0.064	tMEAN	1	1m
4.0	0.059	tMEAN	1	1m
4.0	0.05	tMEAN	1	1m
4.0	0.061	tMEAN	1	1m
4.0	0.075	tMEAN	1	1m
4.0	0.12	tMEAN	1	1m
4.0	0.053	tMEAN	1	1m
4.0	0.062	tMEAN	1	1m
4.0	0.117	tMEAN	1	1m
4.0	0.06	tMEAN	1	1m
4.0	0.23	tMEAN	1	1m
4.0	0.111	tMEAN	1	1m
4.0	0.301	tMEAN	1	1m
4.0	0.067	tMEAN	1	1m
4.0	0.101	tMEAN	1	1m
4.0	0.076	tMEAN	1	1m
4.0	0.22	tMEAN	1	1m
4.0	0.136	tMEAN	1	1m
4.0	0.076	tMEAN	1	1m
1.0	0.295	tGEO	1	1m
1.0	0.399	tGEO	1	1m
1.0	0.238	tGEO	1	1m
1.0	0.231	tGEO	1	1m
1.0	0.832	tGEO	1	1m
1.0	0.314	tGEO	1	1m
1.0	0.112	tGEO	1	1m
1.0	0.257	tGEO	1	1m
1.0	0.713	tGEO	1	1m
1.0	0.248	tGEO	1	1m
1.0	0.5	tGEO	1	1m
1.0	0.672	tGEO	1	1m
1.0	0.554	tGEO	1	1m
1.0	0.423	tGEO	1	1m
1.0	0.45	tGEO	1	1m
1.0	0.38	tGEO	1	1m
1.0	0.355	tGEO	1	1m
1.0	0.657	tGEO	1	1m
1.0	0.384	tGEO	1	1m
1.0	0.341	tGEO	1	1m
1.0	0.553	tGEO	1	1m
1.0	0.578	tGEO	1	1m
1.0	0.435	tGEO	1	1m
1.0	0.512	tGEO	1	1m
1.0	0.476	tGEO	1	1m
1.0	0.238	tGEO	1	1m
1.0	0.217	tGEO	1	1m
1.0	0.425	tGEO	1	1m
1.0	0.497	tGEO	1	1m
1.0	0.253	tGEO	1	1m
1.0	0.412	tGEO	1	1m
1.0	0.578	tGEO	1	1m
1.0	0.753	tGEO	1	1m
1.0	0.226	tGEO	1	1m
1.0	0.257	tGEO	1	1m
1.0	0.377	tGEO	1	1m
1.0	0.619	tGEO	1	1m
1.0	0.352	tGEO	1	1m
1.0	0.384	tGEO	1	1m
1.0	0.149	tGEO	1	1m
1.0	0.14	tGEO	1	1m
1.0	0.156	tGEO	1	1m
1.0	0.61	tGEO	1	1m
1.0	0.505	tGEO	1	1m
1.0	0.54	tGEO	1	1m
1.0	0.541	tGEO	1	1m
1.0	0.265	tGEO	1	1m
1.0	0.202	tGEO	1	1m
1.0	0.466	tGEO	1	1m
1.0	0.56	tGEO	1	1m
1.0	0.081	tGEO	1	1m
1.0	0.709	tGEO	1	1m
1.0	0.332	tGEO	1	1m
1.0	0.302	tGEO	1	1m
1.0	0.432	tGEO	1	1m
1.0	0.305	tGEO	1	1m
1.0	0.271	tGEO	1	1m
1.0	0.109	tGEO	1	1m
1.0	0.289	tGEO	1	1m
1.0	0.357	tGEO	1	1m
1.0	0.225	tGEO	1	1m
1.0	0.318	tGEO	1	1m
1.0	0.196	tGEO	1	1m
1.0	0.596	tGEO	1	1m
1.0	0.541	tGEO	1	1m
1.0	0.363	tGEO	1	1m
1.0	0.279	tGEO	1	1m
1.0	0.382	tGEO	1	1m
1.0	0.252	tGEO	1	1m
1.0	0.228	tGEO	1	1m
1.0	0.405	tGEO	1	1m
1.0	0.162	tGEO	1	1m
1.0	0.449	tGEO	1	1m
1.0	0.572	tGEO	1	1m
1.0	0.35	tGEO	1	1m
1.0	0.309	tGEO	1	1m
1.0	0.548	tGEO	1	1m
1.0	0.243	tGEO	1	1m
1.0	0.485	tGEO	1	1m
1.0	0.493	tGEO	1	1m
1.0	0.221	tGEO	1	1m
1.0	0.36	tGEO	1	1m
1.0	0.311	tGEO	1	1m
1.0	0.393	tGEO	1	1m
1.0	0.304	tGEO	1	1m
1.0	0.409	tGEO	1	1m
1.0	0.302	tGEO	1	1m
1.0	0.249	tGEO	1	1m
1.0	0.249	tGEO	1	1m
1.0	0.494	tGEO	1	1m
1.0	0.388	tGEO	1	1m
1.0	0.596	tGEO	1	1m
1.0	0.79	tGEO	1	1m
1.0	0.694	tGEO	1	1m
1.0	0.539	tGEO	1	1m
1.0	0.552	tGEO	1	1m
1.0	0.425	tGEO	1	1m
1.0	0.306	tGEO	1	1m
1.0	0.519	tGEO	1	1m
1.0	0.207	tGEO	1	1m
1.0	0.434	rMixGEO	1	1m
1.0	0.573	rMixGEO	1	1m
1.0	0.265	rMixGEO	1	1m
1.0	0.355	rMixGEO	1	1m
1.0	0.727	rMixGEO	1	1m
1.0	0.415	rMixGEO	1	1m
1.0	0.191	rMixGEO	1	1m
1.0	0.295	rMixGEO	1	1m
1.0	0.69	rMixGEO	1	1m
1.0	0.289	rMixGEO	1	1m
1.0	0.477	rMixGEO	1	1m
1.0	0.666	rMixGEO	1	1m
1.0	0.511	rMixGEO	1	1m
1.0	0.491	rMixGEO	1	1m
1.0	0.464	rMixGEO	1	1m
1.0	0.405	rMixGEO	1	1m
1.0	0.332	rMixGEO	1	1m
1.0	0.61	rMixGEO	1	1m
1.0	0.384	rMixGEO	1	1m
1.0	0.522	rMixGEO	1	1m
1.0	0.629	rMixGEO	1	1m
1.0	0.637	rMixGEO	1	1m
1.0	0.587	rMixGEO	1	1m
1.0	0.497	rMixGEO	1	1m
1.0	0.404	rMixGEO	1	1m
1.0	0.286	rMixGEO	1	1m
1.0	0.459	rMixGEO	1	1m
1.0	0.363	rMixGEO	1	1m
1.0	0.472	rMixGEO	1	1m
1.0	0.304	rMixGEO	1	1m
1.0	0.485	rMixGEO	1	1m
1.0	0.563	rMixGEO	1	1m
1.0	0.672	rMixGEO	1	1m
1.0	0.336	rMixGEO	1	1m
1.0	0.239	rMixGEO	1	1m
1.0	0.523	rMixGEO	1	1m
1.0	0.669	rMixGEO	1	1m
1.0	0.343	rMixGEO	1	1m
1.0	0.413	rMixGEO	1	1m
1.0	0.26	rMixGEO	1	1m
1.0	0.2	rMixGEO	1	1m
1.0	0.224	rMixGEO	1	1m
1.0	0.492	rMixGEO	1	1m
1.0	0.53	rMixGEO	1	1m
1.0	0.602	rMixGEO	1	1m
1.0	0.772	rMixGEO	1	1m
1.0	0.385	rMixGEO	1	1m
1.0	0.235	rMixGEO	1	1m
1.0	0.425	rMixGEO	1	1m
1.0	0.734	rMixGEO	1	1m
1.0	0.185	rMixGEO	1	1m
1.0	0.493	rMixGEO	1	1m
1.0	0.458	rMixGEO	1	1m
1.0	0.426	rMixGEO	1	1m
1.0	0.417	rMixGEO	1	1m
1.0	0.447	rMixGEO	1	1m
1.0	0.439	rMixGEO	1	1m
1.0	0.128	rMixGEO	1	1m
1.0	0.313	rMixGEO	1	1m
1.0	0.314	rMixGEO	1	1m
1.0	0.318	rMixGEO	1	1m
1.0	0.272	rMixGEO	1	1m
1.0	0.281	rMixGEO	1	1m
1.0	0.624	rMixGEO	1	1m
1.0	0.627	rMixGEO	1	1m
1.0	0.447	rMixGEO	1	1m
1.0	0.378	rMixGEO	1	1m
1.0	0.441	rMixGEO	1	1m
1.0	0.333	rMixGEO	1	1m
1.0	0.245	rMixGEO	1	1m
1.0	0.846	rMixGEO	1	1m
1.0	0.261	rMixGEO	1	1m
1.0	0.471	rMixGEO	1	1m
1.0	0.374	rMixGEO	1	1m
1.0	0.425	rMixGEO	1	1m
1.0	0.295	rMixGEO	1	1m
1.0	0.516	rMixGEO	1	1m
1.0	0.321	rMixGEO	1	1m
1.0	0.469	rMixGEO	1	1m
1.0	0.605	rMixGEO	1	1m
1.0	0.333	rMixGEO	1	1m
1.0	0.552	rMixGEO	1	1m
1.0	0.433	rMixGEO	1	1m
1.0	0.527	rMixGEO	1	1m
1.0	0.316	rMixGEO	1	1m
1.0	0.369	rMixGEO	1	1m
1.0	0.341	rMixGEO	1	1m
1.0	0.319	rMixGEO	1	1m
1.0	0.298	rMixGEO	1	1m
1.0	0.538	rMixGEO	1	1m
1.0	0.356	rMixGEO	1	1m
1.0	0.545	rMixGEO	1	1m
1.0	0.673	rMixGEO	1	1m
1.0	0.698	rMixGEO	1	1m
1.0	0.421	rMixGEO	1	1m
1.0	0.581	rMixGEO	1	1m
1.0	0.651	rMixGEO	1	1m
1.0	0.435	rMixGEO	1	1m
1.0	0.778	rMixGEO	1	1m
1.0	0.289	rMixGEO	1	1m
12.0	0.072	VC	1	1m
12.0	0.063	VC	1	1m
12.0	0.082	VC	1	1m
12.0	0.056	VC	1	1m
12.0	0.087	VC	1	1m
12.0	0.077	VC	1	1m
12.0	0.084	VC	1	1m
12.0	0.057	VC	1	1m
12.0	0.056	VC	1	1m
12.0	0.061	VC	1	1m
12.0	0.108	VC	1	1m
12.0	0.064	VC	1	1m
12.0	0.092	VC	1	1m
12.0	0.075	VC	1	1m
12.0	0.079	VC	1	1m
12.0	0.078	VC	1	1m
12.0	0.062	VC	1	1m
12.0	0.067	VC	1	1m
12.0	0.064	VC	1	1m
12.0	0.071	VC	1	1m
12.0	0.078	VC	1	1m
12.0	0.07	VC	1	1m
12.0	0.071	VC	1	1m
12.0	0.06	VC	1	1m
12.0	0.051	VC	1	1m
12.0	0.076	VC	1	1m
12.0	0.059	VC	1	1m
12.0	0.089	VC	1	1m
12.0	0.117	VC	1	1m
12.0	0.088	VC	1	1m
12.0	0.052	VC	1	1m
12.0	0.104	VC	1	1m
12.0	0.044	VC	1	1m
12.0	0.063	VC	1	1m
12.0	0.063	VC	1	1m
12.0	0.076	VC	1	1m
12.0	0.106	VC	1	1m
12.0	0.063	VC	1	1m
12.0	0.094	VC	1	1m
12.0	0.155	VC	1	1m
12.0	0.055	VC	1	1m
12.0	0.067	VC	1	1m
12.0	0.083	VC	1	1m
12.0	0.059	VC	1	1m
12.0	0.076	VC	1	1m
12.0	0.074	VC	1	1m
12.0	0.062	VC	1	1m
12.0	0.075	VC	1	1m
12.0	0.066	VC	1	1m
12.0	0.065	VC	1	1m
12.0	0.057	VC	1	1m
12.0	0.059	VC	1	1m
12.0	0.065	VC	1	1m
12.0	0.061	VC	1	1m
12.0	0.054	VC	1	1m
12.0	0.052	VC	1	1m
12.0	0.124	VC	1	1m
12.0	0.058	VC	1	1m
12.0	0.059	VC	1	1m
12.0	0.079	VC	1	1m
12.0	0.067	VC	1	1m
12.0	0.097	VC	1	1m
12.0	0.058	VC	1	1m
12.0	0.056	VC	1	1m
12.0	0.061	VC	1	1m
12.0	0.071	VC	1	1m
12.0	0.06	VC	1	1m
12.0	0.093	VC	1	1m
12.0	0.063	VC	1	1m
12.0	0.071	VC	1	1m
12.0	0.067	VC	1	1m
12.0	0.064	VC	1	1m
12.0	0.075	VC	1	1m
12.0	0.057	VC	1	1m
12.0	0.074	VC	1	1m
12.0	0.054	VC	1	1m
12.0	0.055	VC	1	1m
12.0	0.078	VC	1	1m
12.0	0.1	VC	1	1m
12.0	0.068	VC	1	1m
12.0	0.058	VC	1	1m
12.0	0.042	VC	1	1m
12.0	0.061	VC	1	1m
12.0	0.1	VC	1	1m
12.0	0.061	VC	1	1m
12.0	0.058	VC	1	1m
12.0	0.061	VC	1	1m
12.0	0.084	VC	1	1m
12.0	0.082	VC	1	1m
12.0	0.085	VC	1	1m
12.0	0.075	VC	1	1m
12.0	0.063	VC	1	1m
12.0	0.07	VC	1	1m
12.0	0.068	VC	1	1m
12.0	0.056	VC	1	1m
12.0	0.068	VC	1	1m
12.0	0.066	VC	1	1m
12.0	0.069	VC	1	1m
12.0	0.05	VC	1	1m
12.0	0.065	VC	1	1m
0.5	0.887	VC	1	1m
0.5	0.469	VC	1	1m
0.5	0.367	VC	1	1m
0.5	0.405	VC	1	1m
0.5	0.635	VC	1	1m
0.5	0.49	VC	1	1m
0.5	0.987	VC	1	1m
0.5	0.662	VC	1	1m
0.5	0.699	VC	1	1m
0.5	0.814	VC	1	1m
0.5	0.743	VC	1	1m
0.5	0.719	VC	1	1m
0.5	0.615	VC	1	1m
0.5	0.872	VC	1	1m
0.5	0.502	VC	1	1m
0.5	0.504	VC	1	1m
0.5	0.718	VC	1	1m
0.5	0.496	VC	1	1m
0.5	0.818	VC	1	1m
0.5	0.756	VC	1	1m
0.5	0.848	VC	1	1m
0.5	0.373	VC	1	1m
0.5	0.599	VC	1	1m
0.5	0.665	VC	1	1m
0.5	0.345	VC	1	1m
0.5	0.464	VC	1	1m
0.5	0.618	VC	1	1m
0.5	0.465	VC	1	1m
0.5	0.597	VC	1	1m
0.5	0.918	VC	1	1m
0.5	0.661	VC	1	1m
0.5	0.468	VC	1	1m
0.5	0.456	VC	1	1m
0.5	0.896	VC	1	1m
0.5	0.843	VC	1	1m
0.5	0.453	VC	1	1m
0.5	0.455	VC	1	1m
0.5	0.793	VC	1	1m
0.5	0.641	VC	1	1m
0.5	0.53	VC	1	1m
0.5	0.689	VC	1	1m
0.5	0.648	VC	1	1m
0.5	0.502	VC	1	1m
0.5	0.934	VC	1	1m
0.5	0.838	VC	1	1m
0.5	0.69	VC	1	1m
0.5	0.619	VC	1	1m
0.5	0.449	VC	1	1m
0.5	0.667	VC	1	1m
0.5	0.982	VC	1	1m
0.5	0.377	VC	1	1m
0.5	0.303	VC	1	1m
0.5	0.888	VC	1	1m
0.5	0.242	VC	1	1m
0.5	0.646	VC	1	1m
0.5	0.279	VC	1	1m
0.5	0.276	VC	1	1m
0.5	0.831	VC	1	1m
0.5	0.275	VC	1	1m
0.5	0.878	VC	1	1m
0.5	0.799	VC	1	1m
0.5	0.711	VC	1	1m
0.5	0.753	VC	1	1m
0.5	0.757	VC	1	1m
0.5	0.777	VC	1	1m
0.5	0.305	VC	1	1m
0.5	0.603	VC	1	1m
0.5	0.884	VC	1	1m
0.5	0.487	VC	1	1m
0.5	0.93	VC	1	1m
0.5	0.855	VC	1	1m
0.5	0.367	VC	1	1m
0.5	0.716	VC	1	1m
0.5	0.628	VC	1	1m
0.5	0.343	VC	1	1m
0.5	0.556	VC	1	1m
0.5	0.283	VC	1	1m
0.5	0.603	VC	1	1m
0.5	0.816	VC	1	1m
0.5	0.77	VC	1	1m
0.5	0.462	VC	1	1m
0.5	0.467	VC	1	1m
0.5	0.542	VC	1	1m
0.5	0.544	VC	1	1m
0.5	0.542	VC	1	1m
0.5	0.687	VC	1	1m
0.5	0.632	VC	1	1m
0.5	0.512	VC	1	1m
0.5	0.509	VC	1	1m
0.5	0.536	VC	1	1m
0.5	0.522	VC	1	1m
0.5	0.457	VC	1	1m
0.5	0.822	VC	1	1m
0.5	0.441	VC	1	1m
0.5	0.345	VC	1	1m
0.5	0.639	VC	1	1m
0.5	0.172	VC	1	1m
0.5	0.182	VC	1	1m
0.5	0.316	VC	1	1m
0.5	0.417	VC	1	1m
3.0	0.546	rMixMED	1	1m
3.0	0.083	rMixMED	1	1m
3.0	0.083	rMixMED	1	1m
3.0	0.057	rMixMED	1	1m
3.0	0.088	rMixMED	1	1m
3.0	0.158	rMixMED	1	1m
3.0	0.124	rMixMED	1	1m
3.0	0.079	rMixMED	1	1m
3.0	0.095	rMixMED	1	1m
3.0	0.095	rMixMED	1	1m
3.0	0.074	rMixMED	1	1m
3.0	0.048	rMixMED	1	1m
3.0	0.152	rMixMED	1	1m
3.0	0.136	rMixMED	1	1m
3.0	0.103	rMixMED	1	1m
3.0	0.259	rMixMED	1	1m
3.0	0.096	rMixMED	1	1m
3.0	0.092	rMixMED	1	1m
3.0	0.069	rMixMED	1	1m
3.0	0.051	rMixMED	1	1m
3.0	0.048	rMixMED	1	1m
3.0	0.058	rMixMED	1	1m
3.0	0.121	rMixMED	1	1m
3.0	0.087	rMixMED	1	1m
3.0	0.093	rMixMED	1	1m
3.0	0.056	rMixMED	1	1m
3.0	0.121	rMixMED	1	1m
3.0	0.122	rMixMED	1	1m
3.0	0.045	rMixMED	1	1m
3.0	0.183	rMixMED	1	1m
3.0	0.068	rMixMED	1	1m
3.0	0.177	rMixMED	1	1m
3.0	0.151	rMixMED	1	1m
3.0	0.184	rMixMED	1	1m
3.0	0.105	rMixMED	1	1m
3.0	0.215	rMixMED	1	1m
3.0	0.102	rMixMED	1	1m
3.0	0.064	rMixMED	1	1m
3.0	0.084	rMixMED	1	1m
3.0	0.06	rMixMED	1	1m
3.0	0.318	rMixMED	1	1m
3.0	0.069	rMixMED	1	1m
3.0	0.307	rMixMED	1	1m
3.0	0.172	rMixMED	1	1m
3.0	0.089	rMixMED	1	1m
3.0	0.074	rMixMED	1	1m
3.0	0.076	rMixMED	1	1m
3.0	0.065	rMixMED	1	1m
3.0	0.12	rMixMED	1	1m
3.0	0.101	rMixMED	1	1m
3.0	0.116	rMixMED	1	1m
3.0	0.081	rMixMED	1	1m
3.0	0.059	rMixMED	1	1m
3.0	0.075	rMixMED	1	1m
3.0	0.09	rMixMED	1	1m
3.0	0.068	rMixMED	1	1m
3.0	0.088	rMixMED	1	1m
3.0	0.051	rMixMED	1	1m
3.0	0.042	rMixMED	1	1m
3.0	0.081	rMixMED	1	1m
3.0	0.276	rMixMED	1	1m
3.0	0.087	rMixMED	1	1m
3.0	0.094	rMixMED	1	1m
3.0	0.519	rMixMED	1	1m
3.0	0.078	rMixMED	1	1m
3.0	0.084	rMixMED	1	1m
3.0	0.079	rMixMED	1	1m
3.0	0.093	rMixMED	1	1m
3.0	0.144	rMixMED	1	1m
3.0	0.191	rMixMED	1	1m
3.0	0.063	rMixMED	1	1m
3.0	0.104	rMixMED	1	1m
3.0	0.144	rMixMED	1	1m
3.0	0.178	rMixMED	1	1m
3.0	0.076	rMixMED	1	1m
3.0	0.059	rMixMED	1	1m
3.0	0.072	rMixMED	1	1m
3.0	0.083	rMixMED	1	1m
3.0	0.116	rMixMED	1	1m
3.0	0.107	rMixMED	1	1m
3.0	0.077	rMixMED	1	1m
3.0	0.107	rMixMED	1	1m
3.0	0.065	rMixMED	1	1m
3.0	0.069	rMixMED	1	1m
3.0	0.054	rMixMED	1	1m
3.0	0.054	rMixMED	1	1m
3.0	0.081	rMixMED	1	1m
3.0	0.178	rMixMED	1	1m
3.0	0.115	rMixMED	1	1m
3.0	0.053	rMixMED	1	1m
3.0	0.23	rMixMED	1	1m
3.0	0.261	rMixMED	1	1m
3.0	0.202	rMixMED	1	1m
3.0	0.324	rMixMED	1	1m
3.0	0.107	rMixMED	1	1m
3.0	0.354	rMixMED	1	1m
3.0	0.214	rMixMED	1	1m
3.0	0.317	rMixMED	1	1m
3.0	0.205	rMixMED	1	1m
3.0	0.086	rMixMED	1	1m
1.0	0.399	VC	1	1m
1.0	0.526	VC	1	1m
1.0	0.272	VC	1	1m
1.0	0.349	VC	1	1m
1.0	0.235	VC	1	1m
1.0	0.283	VC	1	1m
1.0	0.14	VC	1	1m
1.0	0.284	VC	1	1m
1.0	0.763	VC	1	1m
1.0	0.271	VC	1	1m
1.0	0.433	VC	1	1m
1.0	0.504	VC	1	1m
1.0	0.433	VC	1	1m
1.0	0.268	VC	1	1m
1.0	0.37	VC	1	1m
1.0	0.311	VC	1	1m
1.0	0.195	VC	1	1m
1.0	0.457	VC	1	1m
1.0	0.301	VC	1	1m
1.0	0.576	VC	1	1m
1.0	0.647	VC	1	1m
1.0	0.496	VC	1	1m
1.0	0.557	VC	1	1m
1.0	0.379	VC	1	1m
1.0	0.23	VC	1	1m
1.0	0.302	VC	1	1m
1.0	0.415	VC	1	1m
1.0	0.253	VC	1	1m
1.0	0.323	VC	1	1m
1.0	0.267	VC	1	1m
1.0	0.439	VC	1	1m
1.0	0.449	VC	1	1m
1.0	0.703	VC	1	1m
1.0	0.357	VC	1	1m
1.0	0.127	VC	1	1m
1.0	0.484	VC	1	1m
1.0	0.642	VC	1	1m
1.0	0.51	VC	1	1m
1.0	0.348	VC	1	1m
1.0	0.225	VC	1	1m
1.0	0.121	VC	1	1m
1.0	0.208	VC	1	1m
1.0	0.3	VC	1	1m
1.0	0.472	VC	1	1m
1.0	0.557	VC	1	1m
1.0	0.779	VC	1	1m
1.0	0.421	VC	1	1m
1.0	0.192	VC	1	1m
1.0	0.202	VC	1	1m
1.0	0.761	VC	1	1m
1.0	0.148	VC	1	1m
1.0	0.267	VC	1	1m
1.0	0.223	VC	1	1m
1.0	0.419	VC	1	1m
1.0	0.404	VC	1	1m
1.0	0.615	VC	1	1m
1.0	0.452	VC	1	1m
1.0	0.12	VC	1	1m
1.0	0.177	VC	1	1m
1.0	0.163	VC	1	1m
1.0	0.315	VC	1	1m
1.0	0.294	VC	1	1m
1.0	0.286	VC	1	1m
1.0	0.57	VC	1	1m
1.0	0.607	VC	1	1m
1.0	0.361	VC	1	1m
1.0	0.375	VC	1	1m
1.0	0.386	VC	1	1m
1.0	0.487	VC	1	1m
1.0	0.216	VC	1	1m
1.0	0.936	VC	1	1m
1.0	0.246	VC	1	1m
1.0	0.278	VC	1	1m
1.0	0.497	VC	1	1m
1.0	0.417	VC	1	1m
1.0	0.165	VC	1	1m
1.0	0.379	VC	1	1m
1.0	0.299	VC	1	1m
1.0	0.386	VC	1	1m
1.0	0.942	VC	1	1m
1.0	0.272	VC	1	1m
1.0	0.398	VC	1	1m
1.0	0.327	VC	1	1m
1.0	0.382	VC	1	1m
1.0	0.274	VC	1	1m
1.0	0.243	VC	1	1m
1.0	0.26	VC	1	1m
1.0	0.324	VC	1	1m
1.0	0.279	VC	1	1m
1.0	0.53	VC	1	1m
1.0	0.331	VC	1	1m
1.0	0.392	VC	1	1m
1.0	0.334	VC	1	1m
1.0	0.421	VC	1	1m
1.0	0.47	VC	1	1m
1.0	0.748	VC	1	1m
1.0	0.561	VC	1	1m
1.0	0.399	VC	1	1m
1.0	0.784	VC	1	1m
1.0	0.285	VC	1	1m
4.0	0.157	rMEAN	1	1m
4.0	0.155	rMEAN	1	1m
4.0	0.134	rMEAN	1	1m
4.0	0.361	rMEAN	1	1m
4.0	0.138	rMEAN	1	1m
4.0	0.159	rMEAN	1	1m
4.0	0.057	rMEAN	1	1m
4.0	0.085	rMEAN	1	1m
4.0	0.092	rMEAN	1	1m
4.0	0.193	rMEAN	1	1m
4.0	0.085	rMEAN	1	1m
4.0	0.085	rMEAN	1	1m
4.0	0.094	rMEAN	1	1m
4.0	0.088	rMEAN	1	1m
4.0	0.101	rMEAN	1	1m
4.0	0.153	rMEAN	1	1m
4.0	0.096	rMEAN	1	1m
4.0	0.079	rMEAN	1	1m
4.0	0.108	rMEAN	1	1m
4.0	0.121	rMEAN	1	1m
4.0	0.13	rMEAN	1	1m
4.0	0.213	rMEAN	1	1m
4.0	0.09	rMEAN	1	1m
4.0	0.157	rMEAN	1	1m
4.0	0.251	rMEAN	1	1m
4.0	0.091	rMEAN	1	1m
4.0	0.153	rMEAN	1	1m
4.0	0.115	rMEAN	1	1m
4.0	0.215	rMEAN	1	1m
4.0	0.135	rMEAN	1	1m
4.0	0.154	rMEAN	1	1m
4.0	0.162	rMEAN	1	1m
4.0	0.138	rMEAN	1	1m
4.0	0.09	rMEAN	1	1m
4.0	0.25	rMEAN	1	1m
4.0	0.113	rMEAN	1	1m
4.0	0.197	rMEAN	1	1m
4.0	0.104	rMEAN	1	1m
4.0	0.182	rMEAN	1	1m
4.0	0.075	rMEAN	1	1m
4.0	0.24	rMEAN	1	1m
4.0	0.207	rMEAN	1	1m
4.0	0.106	rMEAN	1	1m
4.0	0.1	rMEAN	1	1m
4.0	0.072	rMEAN	1	1m
4.0	0.15	rMEAN	1	1m
4.0	0.083	rMEAN	1	1m
4.0	0.182	rMEAN	1	1m
4.0	0.113	rMEAN	1	1m
4.0	0.193	rMEAN	1	1m
4.0	0.073	rMEAN	1	1m
4.0	0.115	rMEAN	1	1m
4.0	0.096	rMEAN	1	1m
4.0	0.085	rMEAN	1	1m
4.0	0.06	rMEAN	1	1m
4.0	0.252	rMEAN	1	1m
4.0	0.131	rMEAN	1	1m
4.0	0.235	rMEAN	1	1m
4.0	0.082	rMEAN	1	1m
4.0	0.066	rMEAN	1	1m
4.0	0.079	rMEAN	1	1m
4.0	0.109	rMEAN	1	1m
4.0	0.145	rMEAN	1	1m
4.0	0.181	rMEAN	1	1m
4.0	0.08	rMEAN	1	1m
4.0	0.128	rMEAN	1	1m
4.0	0.136	rMEAN	1	1m
4.0	0.21	rMEAN	1	1m
4.0	0.117	rMEAN	1	1m
4.0	0.126	rMEAN	1	1m
4.0	0.053	rMEAN	1	1m
4.0	0.145	rMEAN	1	1m
4.0	0.101	rMEAN	1	1m
4.0	0.122	rMEAN	1	1m
4.0	0.115	rMEAN	1	1m
4.0	0.158	rMEAN	1	1m
4.0	0.136	rMEAN	1	1m
4.0	0.13	rMEAN	1	1m
4.0	0.147	rMEAN	1	1m
4.0	0.14	rMEAN	1	1m
4.0	0.094	rMEAN	1	1m
4.0	0.079	rMEAN	1	1m
4.0	0.056	rMEAN	1	1m
4.0	0.086	rMEAN	1	1m
4.0	0.086	rMEAN	1	1m
4.0	0.116	rMEAN	1	1m
4.0	0.089	rMEAN	1	1m
4.0	0.076	rMEAN	1	1m
4.0	0.077	rMEAN	1	1m
4.0	0.163	rMEAN	1	1m
4.0	0.09	rMEAN	1	1m
4.0	0.15	rMEAN	1	1m
4.0	0.133	rMEAN	1	1m
4.0	0.393	rMEAN	1	1m
4.0	0.093	rMEAN	1	1m
4.0	0.108	rMEAN	1	1m
4.0	0.088	rMEAN	1	1m
4.0	0.191	rMEAN	1	1m
4.0	0.147	rMEAN	1	1m
4.0	0.073	rMEAN	1	1m
12.0	0.083	rMEAN	1	1m
12.0	0.07	rMEAN	1	1m
12.0	0.087	rMEAN	1	1m
12.0	0.05	rMEAN	1	1m
12.0	0.074	rMEAN	1	1m
12.0	0.081	rMEAN	1	1m
12.0	0.082	rMEAN	1	1m
12.0	0.055	rMEAN	1	1m
12.0	0.065	rMEAN	1	1m
12.0	0.061	rMEAN	1	1m
12.0	0.097	rMEAN	1	1m
12.0	0.061	rMEAN	1	1m
12.0	0.081	rMEAN	1	1m
12.0	0.089	rMEAN	1	1m
12.0	0.077	rMEAN	1	1m
12.0	0.085	rMEAN	1	1m
12.0	0.073	rMEAN	1	1m
12.0	0.064	rMEAN	1	1m
12.0	0.07	rMEAN	1	1m
12.0	0.071	rMEAN	1	1m
12.0	0.083	rMEAN	1	1m
12.0	0.078	rMEAN	1	1m
12.0	0.064	rMEAN	1	1m
12.0	0.056	rMEAN	1	1m
12.0	0.065	rMEAN	1	1m
12.0	0.079	rMEAN	1	1m
12.0	0.052	rMEAN	1	1m
12.0	0.119	rMEAN	1	1m
12.0	0.123	rMEAN	1	1m
12.0	0.096	rMEAN	1	1m
12.0	0.066	rMEAN	1	1m
12.0	0.09	rMEAN	1	1m
12.0	0.064	rMEAN	1	1m
12.0	0.058	rMEAN	1	1m
12.0	0.057	rMEAN	1	1m
12.0	0.078	rMEAN	1	1m
12.0	0.128	rMEAN	1	1m
12.0	0.073	rMEAN	1	1m
12.0	0.074	rMEAN	1	1m
12.0	0.148	rMEAN	1	1m
12.0	0.055	rMEAN	1	1m
12.0	0.071	rMEAN	1	1m
12.0	0.069	rMEAN	1	1m
12.0	0.052	rMEAN	1	1m
12.0	0.064	rMEAN	1	1m
12.0	0.061	rMEAN	1	1m
12.0	0.07	rMEAN	1	1m
12.0	0.079	rMEAN	1	1m
12.0	0.062	rMEAN	1	1m
12.0	0.064	rMEAN	1	1m
12.0	0.056	rMEAN	1	1m
12.0	0.053	rMEAN	1	1m
12.0	0.063	rMEAN	1	1m
12.0	0.055	rMEAN	1	1m
12.0	0.074	rMEAN	1	1m
12.0	0.057	rMEAN	1	1m
12.0	0.111	rMEAN	1	1m
12.0	0.058	rMEAN	1	1m
12.0	0.056	rMEAN	1	1m
12.0	0.109	rMEAN	1	1m
12.0	0.067	rMEAN	1	1m
12.0	0.104	rMEAN	1	1m
12.0	0.071	rMEAN	1	1m
12.0	0.052	rMEAN	1	1m
12.0	0.054	rMEAN	1	1m
12.0	0.077	rMEAN	1	1m
12.0	0.062	rMEAN	1	1m
12.0	0.063	rMEAN	1	1m
12.0	0.071	rMEAN	1	1m
12.0	0.067	rMEAN	1	1m
12.0	0.062	rMEAN	1	1m
12.0	0.059	rMEAN	1	1m
12.0	0.067	rMEAN	1	1m
12.0	0.066	rMEAN	1	1m
12.0	0.07	rMEAN	1	1m
12.0	0.059	rMEAN	1	1m
12.0	0.055	rMEAN	1	1m
12.0	0.081	rMEAN	1	1m
12.0	0.081	rMEAN	1	1m
12.0	0.065	rMEAN	1	1m
12.0	0.074	rMEAN	1	1m
12.0	0.068	rMEAN	1	1m
12.0	0.062	rMEAN	1	1m
12.0	0.096	rMEAN	1	1m
12.0	0.063	rMEAN	1	1m
12.0	0.056	rMEAN	1	1m
12.0	0.071	rMEAN	1	1m
12.0	0.083	rMEAN	1	1m
12.0	0.089	rMEAN	1	1m
12.0	0.084	rMEAN	1	1m
12.0	0.065	rMEAN	1	1m
12.0	0.069	rMEAN	1	1m
12.0	0.068	rMEAN	1	1m
12.0	0.063	rMEAN	1	1m
12.0	0.06	rMEAN	1	1m
12.0	0.067	rMEAN	1	1m
12.0	0.062	rMEAN	1	1m
12.0	0.067	rMEAN	1	1m
12.0	0.053	rMEAN	1	1m
12.0	0.063	rMEAN	1	1m
0.5	0.958	stuart	1	1m
0.5	0.545	stuart	1	1m
0.5	0.459	stuart	1	1m
0.5	0.42	stuart	1	1m
0.5	0.828	stuart	1	1m
0.5	0.456	stuart	1	1m
0.5	0.908	stuart	1	1m
0.5	0.798	stuart	1	1m
0.5	0.938	stuart	1	1m
0.5	0.557	stuart	1	1m
0.5	0.894	stuart	1	1m
0.5	0.69	stuart	1	1m
0.5	0.621	stuart	1	1m
0.5	0.953	stuart	1	1m
0.5	0.468	stuart	1	1m
0.5	0.654	stuart	1	1m
0.5	0.757	stuart	1	1m
0.5	0.693	stuart	1	1m
0.5	0.709	stuart	1	1m
0.5	0.861	stuart	1	1m
0.5	0.811	stuart	1	1m
0.5	0.394	stuart	1	1m
0.5	0.536	stuart	1	1m
0.5	0.762	stuart	1	1m
0.5	0.47	stuart	1	1m
0.5	0.657	stuart	1	1m
0.5	0.853	stuart	1	1m
0.5	0.429	stuart	1	1m
0.5	0.638	stuart	1	1m
0.5	0.887	stuart	1	1m
0.5	0.695	stuart	1	1m
0.5	0.682	stuart	1	1m
0.5	0.431	stuart	1	1m
0.5	0.959	stuart	1	1m
0.5	0.877	stuart	1	1m
0.5	0.55	stuart	1	1m
0.5	0.639	stuart	1	1m
0.5	0.872	stuart	1	1m
0.5	0.651	stuart	1	1m
0.5	0.836	stuart	1	1m
0.5	0.694	stuart	1	1m
0.5	0.737	stuart	1	1m
0.5	0.747	stuart	1	1m
0.5	0.499	stuart	1	1m
0.5	0.912	stuart	1	1m
0.5	0.565	stuart	1	1m
0.5	0.651	stuart	1	1m
0.5	0.884	stuart	1	1m
0.5	0.748	stuart	1	1m
0.5	0.993	stuart	1	1m
0.5	0.328	stuart	1	1m
0.5	0.498	stuart	1	1m
0.5	0.503	stuart	1	1m
0.5	0.252	stuart	1	1m
0.5	0.615	stuart	1	1m
0.5	0.43	stuart	1	1m
0.5	0.274	stuart	1	1m
0.5	0.84	stuart	1	1m
0.5	0.498	stuart	1	1m
0.5	0.889	stuart	1	1m
0.5	0.798	stuart	1	1m
0.5	0.878	stuart	1	1m
0.5	0.706	stuart	1	1m
0.5	0.754	stuart	1	1m
0.5	0.583	stuart	1	1m
0.5	0.27	stuart	1	1m
0.5	0.473	stuart	1	1m
0.5	0.935	stuart	1	1m
0.5	0.534	stuart	1	1m
0.5	0.813	stuart	1	1m
0.5	0.9	stuart	1	1m
0.5	0.428	stuart	1	1m
0.5	0.813	stuart	1	1m
0.5	0.567	stuart	1	1m
0.5	0.378	stuart	1	1m
0.5	0.774	stuart	1	1m
0.5	0.409	stuart	1	1m
0.5	0.615	stuart	1	1m
0.5	0.778	stuart	1	1m
0.5	0.747	stuart	1	1m
0.5	0.471	stuart	1	1m
0.5	0.661	stuart	1	1m
0.5	0.716	stuart	1	1m
0.5	0.704	stuart	1	1m
0.5	0.692	stuart	1	1m
0.5	0.756	stuart	1	1m
0.5	0.767	stuart	1	1m
0.5	0.464	stuart	1	1m
0.5	0.555	stuart	1	1m
0.5	0.567	stuart	1	1m
0.5	0.778	stuart	1	1m
0.5	0.519	stuart	1	1m
0.5	0.874	stuart	1	1m
0.5	0.493	stuart	1	1m
0.5	0.345	stuart	1	1m
0.5	0.716	stuart	1	1m
0.5	0.172	stuart	1	1m
0.5	0.784	stuart	1	1m
0.5	0.341	stuart	1	1m
0.5	0.45	stuart	1	1m
12.0	0.084	BIRRA	1	1m
12.0	0.064	BIRRA	1	1m
12.0	0.082	BIRRA	1	1m
12.0	0.053	BIRRA	1	1m
12.0	0.066	BIRRA	1	1m
12.0	0.077	BIRRA	1	1m
12.0	0.07	BIRRA	1	1m
12.0	0.046	BIRRA	1	1m
12.0	0.046	BIRRA	1	1m
12.0	0.071	BIRRA	1	1m
12.0	0.119	BIRRA	1	1m
12.0	0.058	BIRRA	1	1m
12.0	0.078	BIRRA	1	1m
12.0	0.075	BIRRA	1	1m
12.0	0.069	BIRRA	1	1m
12.0	0.082	BIRRA	1	1m
12.0	0.063	BIRRA	1	1m
12.0	0.068	BIRRA	1	1m
12.0	0.058	BIRRA	1	1m
12.0	0.051	BIRRA	1	1m
12.0	0.077	BIRRA	1	1m
12.0	0.073	BIRRA	1	1m
12.0	0.053	BIRRA	1	1m
12.0	0.055	BIRRA	1	1m
12.0	0.075	BIRRA	1	1m
12.0	0.066	BIRRA	1	1m
12.0	0.055	BIRRA	1	1m
12.0	0.105	BIRRA	1	1m
12.0	0.088	BIRRA	1	1m
12.0	0.096	BIRRA	1	1m
12.0	0.069	BIRRA	1	1m
12.0	0.092	BIRRA	1	1m
12.0	0.054	BIRRA	1	1m
12.0	0.05	BIRRA	1	1m
12.0	0.05	BIRRA	1	1m
12.0	0.074	BIRRA	1	1m
12.0	0.114	BIRRA	1	1m
12.0	0.09	BIRRA	1	1m
12.0	0.075	BIRRA	1	1m
12.0	0.142	BIRRA	1	1m
12.0	0.062	BIRRA	1	1m
12.0	0.06	BIRRA	1	1m
12.0	0.066	BIRRA	1	1m
12.0	0.052	BIRRA	1	1m
12.0	0.079	BIRRA	1	1m
12.0	0.068	BIRRA	1	1m
12.0	0.063	BIRRA	1	1m
12.0	0.066	BIRRA	1	1m
12.0	0.058	BIRRA	1	1m
12.0	0.072	BIRRA	1	1m
12.0	0.054	BIRRA	1	1m
12.0	0.048	BIRRA	1	1m
12.0	0.059	BIRRA	1	1m
12.0	0.053	BIRRA	1	1m
12.0	0.073	BIRRA	1	1m
12.0	0.056	BIRRA	1	1m
12.0	0.068	BIRRA	1	1m
12.0	0.064	BIRRA	1	1m
12.0	0.062	BIRRA	1	1m
12.0	0.07	BIRRA	1	1m
12.0	0.062	BIRRA	1	1m
12.0	0.107	BIRRA	1	1m
12.0	0.044	BIRRA	1	1m
12.0	0.054	BIRRA	1	1m
12.0	0.065	BIRRA	1	1m
12.0	0.076	BIRRA	1	1m
12.0	0.057	BIRRA	1	1m
12.0	0.055	BIRRA	1	1m
12.0	0.06	BIRRA	1	1m
12.0	0.068	BIRRA	1	1m
12.0	0.057	BIRRA	1	1m
12.0	0.056	BIRRA	1	1m
12.0	0.065	BIRRA	1	1m
12.0	0.06	BIRRA	1	1m
12.0	0.077	BIRRA	1	1m
12.0	0.062	BIRRA	1	1m
12.0	0.046	BIRRA	1	1m
12.0	0.098	BIRRA	1	1m
12.0	0.082	BIRRA	1	1m
12.0	0.057	BIRRA	1	1m
12.0	0.069	BIRRA	1	1m
12.0	0.063	BIRRA	1	1m
12.0	0.056	BIRRA	1	1m
12.0	0.125	BIRRA	1	1m
12.0	0.055	BIRRA	1	1m
12.0	0.048	BIRRA	1	1m
12.0	0.059	BIRRA	1	1m
12.0	0.081	BIRRA	1	1m
12.0	0.066	BIRRA	1	1m
12.0	0.084	BIRRA	1	1m
12.0	0.066	BIRRA	1	1m
12.0	0.074	BIRRA	1	1m
12.0	0.059	BIRRA	1	1m
12.0	0.066	BIRRA	1	1m
12.0	0.054	BIRRA	1	1m
12.0	0.057	BIRRA	1	1m
12.0	0.063	BIRRA	1	1m
12.0	0.081	BIRRA	1	1m
12.0	0.054	BIRRA	1	1m
12.0	0.053	BIRRA	1	1m
4.0	0.05	rMixMED	1	1m
4.0	0.15	rMixMED	1	1m
4.0	0.116	rMixMED	1	1m
4.0	0.354	rMixMED	1	1m
4.0	0.079	rMixMED	1	1m
4.0	0.082	rMixMED	1	1m
4.0	0.047	rMixMED	1	1m
4.0	0.064	rMixMED	1	1m
4.0	0.097	rMixMED	1	1m
4.0	0.103	rMixMED	1	1m
4.0	0.067	rMixMED	1	1m
4.0	0.058	rMixMED	1	1m
4.0	0.081	rMixMED	1	1m
4.0	0.075	rMixMED	1	1m
4.0	0.055	rMixMED	1	1m
4.0	0.041	rMixMED	1	1m
4.0	0.09	rMixMED	1	1m
4.0	0.059	rMixMED	1	1m
4.0	0.106	rMixMED	1	1m
4.0	0.064	rMixMED	1	1m
4.0	0.143	rMixMED	1	1m
4.0	0.073	rMixMED	1	1m
4.0	0.093	rMixMED	1	1m
4.0	0.066	rMixMED	1	1m
4.0	0.345	rMixMED	1	1m
4.0	0.102	rMixMED	1	1m
4.0	0.124	rMixMED	1	1m
4.0	0.142	rMixMED	1	1m
4.0	0.069	rMixMED	1	1m
4.0	0.056	rMixMED	1	1m
4.0	0.101	rMixMED	1	1m
4.0	0.234	rMixMED	1	1m
4.0	0.064	rMixMED	1	1m
4.0	0.067	rMixMED	1	1m
4.0	0.053	rMixMED	1	1m
4.0	0.07	rMixMED	1	1m
4.0	0.176	rMixMED	1	1m
4.0	0.058	rMixMED	1	1m
4.0	0.065	rMixMED	1	1m
4.0	0.051	rMixMED	1	1m
4.0	0.105	rMixMED	1	1m
4.0	0.117	rMixMED	1	1m
4.0	0.064	rMixMED	1	1m
4.0	0.046	rMixMED	1	1m
4.0	0.052	rMixMED	1	1m
4.0	0.055	rMixMED	1	1m
4.0	0.083	rMixMED	1	1m
4.0	0.303	rMixMED	1	1m
4.0	0.064	rMixMED	1	1m
4.0	0.074	rMixMED	1	1m
4.0	0.058	rMixMED	1	1m
4.0	0.132	rMixMED	1	1m
4.0	0.061	rMixMED	1	1m
4.0	0.049	rMixMED	1	1m
4.0	0.058	rMixMED	1	1m
4.0	0.199	rMixMED	1	1m
4.0	0.075	rMixMED	1	1m
4.0	0.269	rMixMED	1	1m
4.0	0.054	rMixMED	1	1m
4.0	0.063	rMixMED	1	1m
4.0	0.07	rMixMED	1	1m
4.0	0.114	rMixMED	1	1m
4.0	0.2	rMixMED	1	1m
4.0	0.069	rMixMED	1	1m
4.0	0.078	rMixMED	1	1m
4.0	0.074	rMixMED	1	1m
4.0	0.065	rMixMED	1	1m
4.0	0.049	rMixMED	1	1m
4.0	0.108	rMixMED	1	1m
4.0	0.077	rMixMED	1	1m
4.0	0.051	rMixMED	1	1m
4.0	0.056	rMixMED	1	1m
4.0	0.085	rMixMED	1	1m
4.0	0.059	rMixMED	1	1m
4.0	0.06	rMixMED	1	1m
4.0	0.17	rMixMED	1	1m
4.0	0.195	rMixMED	1	1m
4.0	0.07	rMixMED	1	1m
4.0	0.087	rMixMED	1	1m
4.0	0.06	rMixMED	1	1m
4.0	0.078	rMixMED	1	1m
4.0	0.084	rMixMED	1	1m
4.0	0.062	rMixMED	1	1m
4.0	0.049	rMixMED	1	1m
4.0	0.073	rMixMED	1	1m
4.0	0.125	rMixMED	1	1m
4.0	0.059	rMixMED	1	1m
4.0	0.059	rMixMED	1	1m
4.0	0.062	rMixMED	1	1m
4.0	0.078	rMixMED	1	1m
4.0	0.056	rMixMED	1	1m
4.0	0.19	rMixMED	1	1m
4.0	0.078	rMixMED	1	1m
4.0	0.295	rMixMED	1	1m
4.0	0.055	rMixMED	1	1m
4.0	0.074	rMixMED	1	1m
4.0	0.065	rMixMED	1	1m
4.0	0.348	rMixMED	1	1m
4.0	0.109	rMixMED	1	1m
4.0	0.063	rMixMED	1	1m
0.5	0.953	RRA	1	1m
0.5	0.525	RRA	1	1m
0.5	0.447	RRA	1	1m
0.5	0.395	RRA	1	1m
0.5	0.814	RRA	1	1m
0.5	0.444	RRA	1	1m
0.5	0.896	RRA	1	1m
0.5	0.785	RRA	1	1m
0.5	0.969	RRA	1	1m
0.5	0.526	RRA	1	1m
0.5	0.872	RRA	1	1m
0.5	0.677	RRA	1	1m
0.5	0.621	RRA	1	1m
0.5	0.962	RRA	1	1m
0.5	0.44	RRA	1	1m
0.5	0.643	RRA	1	1m
0.5	0.723	RRA	1	1m
0.5	0.665	RRA	1	1m
0.5	0.675	RRA	1	1m
0.5	0.864	RRA	1	1m
0.5	0.797	RRA	1	1m
0.5	0.391	RRA	1	1m
0.5	0.503	RRA	1	1m
0.5	0.746	RRA	1	1m
0.5	0.459	RRA	1	1m
0.5	0.678	RRA	1	1m
0.5	0.87	RRA	1	1m
0.5	0.408	RRA	1	1m
0.5	0.613	RRA	1	1m
0.5	0.878	RRA	1	1m
0.5	0.704	RRA	1	1m
0.5	0.681	RRA	1	1m
0.5	0.424	RRA	1	1m
0.5	0.952	RRA	1	1m
0.5	0.888	RRA	1	1m
0.5	0.511	RRA	1	1m
0.5	0.604	RRA	1	1m
0.5	0.901	RRA	1	1m
0.5	0.597	RRA	1	1m
0.5	0.838	RRA	1	1m
0.5	0.71	RRA	1	1m
0.5	0.742	RRA	1	1m
0.5	0.755	RRA	1	1m
0.5	0.499	RRA	1	1m
0.5	0.913	RRA	1	1m
0.5	0.537	RRA	1	1m
0.5	0.621	RRA	1	1m
0.5	0.894	RRA	1	1m
0.5	0.743	RRA	1	1m
0.5	0.99	RRA	1	1m
0.5	0.313	RRA	1	1m
0.5	0.527	RRA	1	1m
0.5	0.48	RRA	1	1m
0.5	0.248	RRA	1	1m
0.5	0.578	RRA	1	1m
0.5	0.43	RRA	1	1m
0.5	0.255	RRA	1	1m
0.5	0.815	RRA	1	1m
0.5	0.459	RRA	1	1m
0.5	0.866	RRA	1	1m
0.5	0.782	RRA	1	1m
0.5	0.871	RRA	1	1m
0.5	0.677	RRA	1	1m
0.5	0.721	RRA	1	1m
0.5	0.547	RRA	1	1m
0.5	0.265	RRA	1	1m
0.5	0.452	RRA	1	1m
0.5	0.918	RRA	1	1m
0.5	0.472	RRA	1	1m
0.5	0.82	RRA	1	1m
0.5	0.882	RRA	1	1m
0.5	0.402	RRA	1	1m
0.5	0.851	RRA	1	1m
0.5	0.56	RRA	1	1m
0.5	0.405	RRA	1	1m
0.5	0.783	RRA	1	1m
0.5	0.409	RRA	1	1m
0.5	0.573	RRA	1	1m
0.5	0.752	RRA	1	1m
0.5	0.738	RRA	1	1m
0.5	0.434	RRA	1	1m
0.5	0.601	RRA	1	1m
0.5	0.724	RRA	1	1m
0.5	0.683	RRA	1	1m
0.5	0.687	RRA	1	1m
0.5	0.719	RRA	1	1m
0.5	0.817	RRA	1	1m
0.5	0.435	RRA	1	1m
0.5	0.54	RRA	1	1m
0.5	0.549	RRA	1	1m
0.5	0.801	RRA	1	1m
0.5	0.519	RRA	1	1m
0.5	0.849	RRA	1	1m
0.5	0.458	RRA	1	1m
0.5	0.32	RRA	1	1m
0.5	0.685	RRA	1	1m
0.5	0.175	RRA	1	1m
0.5	0.78	RRA	1	1m
0.5	0.328	RRA	1	1m
0.5	0.437	RRA	1	1m
0.5	0.96	rMixMEAN	1	1m
0.5	0.595	rMixMEAN	1	1m
0.5	0.469	rMixMEAN	1	1m
0.5	0.416	rMixMEAN	1	1m
0.5	0.885	rMixMEAN	1	1m
0.5	0.481	rMixMEAN	1	1m
0.5	0.907	rMixMEAN	1	1m
0.5	0.789	rMixMEAN	1	1m
0.5	0.887	rMixMEAN	1	1m
0.5	0.625	rMixMEAN	1	1m
0.5	0.869	rMixMEAN	1	1m
0.5	0.72	rMixMEAN	1	1m
0.5	0.618	rMixMEAN	1	1m
0.5	0.872	rMixMEAN	1	1m
0.5	0.475	rMixMEAN	1	1m
0.5	0.572	rMixMEAN	1	1m
0.5	0.675	rMixMEAN	1	1m
0.5	0.647	rMixMEAN	1	1m
0.5	0.715	rMixMEAN	1	1m
0.5	0.84	rMixMEAN	1	1m
0.5	0.83	rMixMEAN	1	1m
0.5	0.418	rMixMEAN	1	1m
0.5	0.608	rMixMEAN	1	1m
0.5	0.781	rMixMEAN	1	1m
0.5	0.506	rMixMEAN	1	1m
0.5	0.493	rMixMEAN	1	1m
0.5	0.895	rMixMEAN	1	1m
0.5	0.463	rMixMEAN	1	1m
0.5	0.632	rMixMEAN	1	1m
0.5	0.912	rMixMEAN	1	1m
0.5	0.652	rMixMEAN	1	1m
0.5	0.622	rMixMEAN	1	1m
0.5	0.444	rMixMEAN	1	1m
0.5	0.957	rMixMEAN	1	1m
0.5	0.832	rMixMEAN	1	1m
0.5	0.565	rMixMEAN	1	1m
0.5	0.593	rMixMEAN	1	1m
0.5	0.792	rMixMEAN	1	1m
0.5	0.683	rMixMEAN	1	1m
0.5	0.877	rMixMEAN	1	1m
0.5	0.643	rMixMEAN	1	1m
0.5	0.668	rMixMEAN	1	1m
0.5	0.651	rMixMEAN	1	1m
0.5	0.51	rMixMEAN	1	1m
0.5	0.881	rMixMEAN	1	1m
0.5	0.605	rMixMEAN	1	1m
0.5	0.657	rMixMEAN	1	1m
0.5	0.694	rMixMEAN	1	1m
0.5	0.753	rMixMEAN	1	1m
0.5	0.993	rMixMEAN	1	1m
0.5	0.362	rMixMEAN	1	1m
0.5	0.303	rMixMEAN	1	1m
0.5	0.628	rMixMEAN	1	1m
0.5	0.263	rMixMEAN	1	1m
0.5	0.616	rMixMEAN	1	1m
0.5	0.442	rMixMEAN	1	1m
0.5	0.264	rMixMEAN	1	1m
0.5	0.855	rMixMEAN	1	1m
0.5	0.517	rMixMEAN	1	1m
0.5	0.875	rMixMEAN	1	1m
0.5	0.845	rMixMEAN	1	1m
0.5	0.892	rMixMEAN	1	1m
0.5	0.723	rMixMEAN	1	1m
0.5	0.733	rMixMEAN	1	1m
0.5	0.586	rMixMEAN	1	1m
0.5	0.279	rMixMEAN	1	1m
0.5	0.492	rMixMEAN	1	1m
0.5	0.905	rMixMEAN	1	1m
0.5	0.602	rMixMEAN	1	1m
0.5	0.832	rMixMEAN	1	1m
0.5	0.901	rMixMEAN	1	1m
0.5	0.421	rMixMEAN	1	1m
0.5	0.716	rMixMEAN	1	1m
0.5	0.58	rMixMEAN	1	1m
0.5	0.343	rMixMEAN	1	1m
0.5	0.63	rMixMEAN	1	1m
0.5	0.426	rMixMEAN	1	1m
0.5	0.593	rMixMEAN	1	1m
0.5	0.826	rMixMEAN	1	1m
0.5	0.798	rMixMEAN	1	1m
0.5	0.483	rMixMEAN	1	1m
0.5	0.643	rMixMEAN	1	1m
0.5	0.751	rMixMEAN	1	1m
0.5	0.666	rMixMEAN	1	1m
0.5	0.554	rMixMEAN	1	1m
0.5	0.703	rMixMEAN	1	1m
0.5	0.644	rMixMEAN	1	1m
0.5	0.494	rMixMEAN	1	1m
0.5	0.526	rMixMEAN	1	1m
0.5	0.562	rMixMEAN	1	1m
0.5	0.679	rMixMEAN	1	1m
0.5	0.505	rMixMEAN	1	1m
0.5	0.868	rMixMEAN	1	1m
0.5	0.523	rMixMEAN	1	1m
0.5	0.383	rMixMEAN	1	1m
0.5	0.695	rMixMEAN	1	1m
0.5	0.193	rMixMEAN	1	1m
0.5	0.644	rMixMEAN	1	1m
0.5	0.317	rMixMEAN	1	1m
0.5	0.448	rMixMEAN	1	1m
12.0	0.092	rMixGEO	1	1m
12.0	0.086	rMixGEO	1	1m
12.0	0.093	rMixGEO	1	1m
12.0	0.057	rMixGEO	1	1m
12.0	0.075	rMixGEO	1	1m
12.0	0.079	rMixGEO	1	1m
12.0	0.079	rMixGEO	1	1m
12.0	0.05	rMixGEO	1	1m
12.0	0.066	rMixGEO	1	1m
12.0	0.08	rMixGEO	1	1m
12.0	0.106	rMixGEO	1	1m
12.0	0.07	rMixGEO	1	1m
12.0	0.086	rMixGEO	1	1m
12.0	0.089	rMixGEO	1	1m
12.0	0.08	rMixGEO	1	1m
12.0	0.076	rMixGEO	1	1m
12.0	0.071	rMixGEO	1	1m
12.0	0.062	rMixGEO	1	1m
12.0	0.062	rMixGEO	1	1m
12.0	0.078	rMixGEO	1	1m
12.0	0.083	rMixGEO	1	1m
12.0	0.083	rMixGEO	1	1m
12.0	0.072	rMixGEO	1	1m
12.0	0.073	rMixGEO	1	1m
12.0	0.079	rMixGEO	1	1m
12.0	0.084	rMixGEO	1	1m
12.0	0.059	rMixGEO	1	1m
12.0	0.159	rMixGEO	1	1m
12.0	0.181	rMixGEO	1	1m
12.0	0.096	rMixGEO	1	1m
12.0	0.071	rMixGEO	1	1m
12.0	0.077	rMixGEO	1	1m
12.0	0.059	rMixGEO	1	1m
12.0	0.064	rMixGEO	1	1m
12.0	0.062	rMixGEO	1	1m
12.0	0.079	rMixGEO	1	1m
12.0	0.112	rMixGEO	1	1m
12.0	0.067	rMixGEO	1	1m
12.0	0.096	rMixGEO	1	1m
12.0	0.143	rMixGEO	1	1m
12.0	0.062	rMixGEO	1	1m
12.0	0.071	rMixGEO	1	1m
12.0	0.068	rMixGEO	1	1m
12.0	0.066	rMixGEO	1	1m
12.0	0.065	rMixGEO	1	1m
12.0	0.07	rMixGEO	1	1m
12.0	0.06	rMixGEO	1	1m
12.0	0.086	rMixGEO	1	1m
12.0	0.069	rMixGEO	1	1m
12.0	0.069	rMixGEO	1	1m
12.0	0.059	rMixGEO	1	1m
12.0	0.049	rMixGEO	1	1m
12.0	0.067	rMixGEO	1	1m
12.0	0.061	rMixGEO	1	1m
12.0	0.071	rMixGEO	1	1m
12.0	0.06	rMixGEO	1	1m
12.0	0.14	rMixGEO	1	1m
12.0	0.06	rMixGEO	1	1m
12.0	0.059	rMixGEO	1	1m
12.0	0.124	rMixGEO	1	1m
12.0	0.079	rMixGEO	1	1m
12.0	0.107	rMixGEO	1	1m
12.0	0.068	rMixGEO	1	1m
12.0	0.051	rMixGEO	1	1m
12.0	0.055	rMixGEO	1	1m
12.0	0.07	rMixGEO	1	1m
12.0	0.073	rMixGEO	1	1m
12.0	0.063	rMixGEO	1	1m
12.0	0.076	rMixGEO	1	1m
12.0	0.08	rMixGEO	1	1m
12.0	0.062	rMixGEO	1	1m
12.0	0.067	rMixGEO	1	1m
12.0	0.066	rMixGEO	1	1m
12.0	0.06	rMixGEO	1	1m
12.0	0.097	rMixGEO	1	1m
12.0	0.069	rMixGEO	1	1m
12.0	0.049	rMixGEO	1	1m
12.0	0.101	rMixGEO	1	1m
12.0	0.078	rMixGEO	1	1m
12.0	0.073	rMixGEO	1	1m
12.0	0.074	rMixGEO	1	1m
12.0	0.067	rMixGEO	1	1m
12.0	0.064	rMixGEO	1	1m
12.0	0.115	rMixGEO	1	1m
12.0	0.074	rMixGEO	1	1m
12.0	0.062	rMixGEO	1	1m
12.0	0.071	rMixGEO	1	1m
12.0	0.083	rMixGEO	1	1m
12.0	0.102	rMixGEO	1	1m
12.0	0.091	rMixGEO	1	1m
12.0	0.078	rMixGEO	1	1m
12.0	0.074	rMixGEO	1	1m
12.0	0.068	rMixGEO	1	1m
12.0	0.064	rMixGEO	1	1m
12.0	0.051	rMixGEO	1	1m
12.0	0.065	rMixGEO	1	1m
12.0	0.069	rMixGEO	1	1m
12.0	0.078	rMixGEO	1	1m
12.0	0.056	rMixGEO	1	1m
12.0	0.059	rMixGEO	1	1m
3.0	0.238	rMEAN	1	1m
3.0	0.154	rMEAN	1	1m
3.0	0.179	rMEAN	1	1m
3.0	0.103	rMEAN	1	1m
3.0	0.089	rMEAN	1	1m
3.0	0.178	rMEAN	1	1m
3.0	0.167	rMEAN	1	1m
3.0	0.108	rMEAN	1	1m
3.0	0.113	rMEAN	1	1m
3.0	0.142	rMEAN	1	1m
3.0	0.099	rMEAN	1	1m
3.0	0.131	rMEAN	1	1m
3.0	0.13	rMEAN	1	1m
3.0	0.104	rMEAN	1	1m
3.0	0.183	rMEAN	1	1m
3.0	0.435	rMEAN	1	1m
3.0	0.174	rMEAN	1	1m
3.0	0.098	rMEAN	1	1m
3.0	0.102	rMEAN	1	1m
3.0	0.253	rMEAN	1	1m
3.0	0.071	rMEAN	1	1m
3.0	0.079	rMEAN	1	1m
3.0	0.167	rMEAN	1	1m
3.0	0.092	rMEAN	1	1m
3.0	0.142	rMEAN	1	1m
3.0	0.11	rMEAN	1	1m
3.0	0.145	rMEAN	1	1m
3.0	0.157	rMEAN	1	1m
3.0	0.086	rMEAN	1	1m
3.0	0.142	rMEAN	1	1m
3.0	0.067	rMEAN	1	1m
3.0	0.227	rMEAN	1	1m
3.0	0.167	rMEAN	1	1m
3.0	0.204	rMEAN	1	1m
3.0	0.182	rMEAN	1	1m
3.0	0.18	rMEAN	1	1m
3.0	0.242	rMEAN	1	1m
3.0	0.202	rMEAN	1	1m
3.0	0.081	rMEAN	1	1m
3.0	0.115	rMEAN	1	1m
3.0	0.328	rMEAN	1	1m
3.0	0.065	rMEAN	1	1m
3.0	0.199	rMEAN	1	1m
3.0	0.191	rMEAN	1	1m
3.0	0.089	rMEAN	1	1m
3.0	0.112	rMEAN	1	1m
3.0	0.103	rMEAN	1	1m
3.0	0.107	rMEAN	1	1m
3.0	0.195	rMEAN	1	1m
3.0	0.139	rMEAN	1	1m
3.0	0.11	rMEAN	1	1m
3.0	0.413	rMEAN	1	1m
3.0	0.312	rMEAN	1	1m
3.0	0.158	rMEAN	1	1m
3.0	0.339	rMEAN	1	1m
3.0	0.062	rMEAN	1	1m
3.0	0.168	rMEAN	1	1m
3.0	0.092	rMEAN	1	1m
3.0	0.203	rMEAN	1	1m
3.0	0.097	rMEAN	1	1m
3.0	0.259	rMEAN	1	1m
3.0	0.173	rMEAN	1	1m
3.0	0.302	rMEAN	1	1m
3.0	0.446	rMEAN	1	1m
3.0	0.207	rMEAN	1	1m
3.0	0.116	rMEAN	1	1m
3.0	0.082	rMEAN	1	1m
3.0	0.109	rMEAN	1	1m
3.0	0.185	rMEAN	1	1m
3.0	0.364	rMEAN	1	1m
3.0	0.1	rMEAN	1	1m
3.0	0.301	rMEAN	1	1m
3.0	0.161	rMEAN	1	1m
3.0	0.194	rMEAN	1	1m
3.0	0.183	rMEAN	1	1m
3.0	0.108	rMEAN	1	1m
3.0	0.108	rMEAN	1	1m
3.0	0.128	rMEAN	1	1m
3.0	0.107	rMEAN	1	1m
3.0	0.201	rMEAN	1	1m
3.0	0.089	rMEAN	1	1m
3.0	0.128	rMEAN	1	1m
3.0	0.072	rMEAN	1	1m
3.0	0.383	rMEAN	1	1m
3.0	0.211	rMEAN	1	1m
3.0	0.167	rMEAN	1	1m
3.0	0.097	rMEAN	1	1m
3.0	0.158	rMEAN	1	1m
3.0	0.114	rMEAN	1	1m
3.0	0.107	rMEAN	1	1m
3.0	0.242	rMEAN	1	1m
3.0	0.235	rMEAN	1	1m
3.0	0.169	rMEAN	1	1m
3.0	0.337	rMEAN	1	1m
3.0	0.161	rMEAN	1	1m
3.0	0.252	rMEAN	1	1m
3.0	0.216	rMEAN	1	1m
3.0	0.241	rMEAN	1	1m
3.0	0.133	rMEAN	1	1m
3.0	0.094	rMEAN	1	1m
1.0	0.359	RRA	1	1m
1.0	0.54	RRA	1	1m
1.0	0.229	RRA	1	1m
1.0	0.348	RRA	1	1m
1.0	0.76	RRA	1	1m
1.0	0.348	RRA	1	1m
1.0	0.154	RRA	1	1m
1.0	0.277	RRA	1	1m
1.0	0.697	RRA	1	1m
1.0	0.269	RRA	1	1m
1.0	0.453	RRA	1	1m
1.0	0.649	RRA	1	1m
1.0	0.502	RRA	1	1m
1.0	0.455	RRA	1	1m
1.0	0.417	RRA	1	1m
1.0	0.385	RRA	1	1m
1.0	0.258	RRA	1	1m
1.0	0.627	RRA	1	1m
1.0	0.383	RRA	1	1m
1.0	0.492	RRA	1	1m
1.0	0.616	RRA	1	1m
1.0	0.617	RRA	1	1m
1.0	0.559	RRA	1	1m
1.0	0.466	RRA	1	1m
1.0	0.387	RRA	1	1m
1.0	0.253	RRA	1	1m
1.0	0.307	RRA	1	1m
1.0	0.365	RRA	1	1m
1.0	0.455	RRA	1	1m
1.0	0.248	RRA	1	1m
1.0	0.452	RRA	1	1m
1.0	0.509	RRA	1	1m
1.0	0.641	RRA	1	1m
1.0	0.274	RRA	1	1m
1.0	0.193	RRA	1	1m
1.0	0.482	RRA	1	1m
1.0	0.634	RRA	1	1m
1.0	0.316	RRA	1	1m
1.0	0.37	RRA	1	1m
1.0	0.25	RRA	1	1m
1.0	0.159	RRA	1	1m
1.0	0.163	RRA	1	1m
1.0	0.496	RRA	1	1m
1.0	0.508	RRA	1	1m
1.0	0.575	RRA	1	1m
1.0	0.738	RRA	1	1m
1.0	0.283	RRA	1	1m
1.0	0.217	RRA	1	1m
1.0	0.431	RRA	1	1m
1.0	0.701	RRA	1	1m
1.0	0.092	RRA	1	1m
1.0	0.509	RRA	1	1m
1.0	0.413	RRA	1	1m
1.0	0.391	RRA	1	1m
1.0	0.41	RRA	1	1m
1.0	0.418	RRA	1	1m
1.0	0.373	RRA	1	1m
1.0	0.114	RRA	1	1m
1.0	0.293	RRA	1	1m
1.0	0.29	RRA	1	1m
1.0	0.322	RRA	1	1m
1.0	0.26	RRA	1	1m
1.0	0.243	RRA	1	1m
1.0	0.619	RRA	1	1m
1.0	0.575	RRA	1	1m
1.0	0.421	RRA	1	1m
1.0	0.353	RRA	1	1m
1.0	0.435	RRA	1	1m
1.0	0.33	RRA	1	1m
1.0	0.202	RRA	1	1m
1.0	0.83	RRA	1	1m
1.0	0.197	RRA	1	1m
1.0	0.417	RRA	1	1m
1.0	0.38	RRA	1	1m
1.0	0.431	RRA	1	1m
1.0	0.261	RRA	1	1m
1.0	0.487	RRA	1	1m
1.0	0.254	RRA	1	1m
1.0	0.444	RRA	1	1m
1.0	0.649	RRA	1	1m
1.0	0.301	RRA	1	1m
1.0	0.515	RRA	1	1m
1.0	0.397	RRA	1	1m
1.0	0.481	RRA	1	1m
1.0	0.291	RRA	1	1m
1.0	0.35	RRA	1	1m
1.0	0.35	RRA	1	1m
1.0	0.278	RRA	1	1m
1.0	0.29	RRA	1	1m
1.0	0.494	RRA	1	1m
1.0	0.353	RRA	1	1m
1.0	0.54	RRA	1	1m
1.0	0.661	RRA	1	1m
1.0	0.704	RRA	1	1m
1.0	0.398	RRA	1	1m
1.0	0.581	RRA	1	1m
1.0	0.608	RRA	1	1m
1.0	0.344	RRA	1	1m
1.0	0.779	RRA	1	1m
1.0	0.265	RRA	1	1m
0.5	0.891	tL2	1	1m
0.5	0.297	tL2	1	1m
0.5	0.086	tL2	1	1m
0.5	0.225	tL2	1	1m
0.5	0.869	tL2	1	1m
0.5	0.621	tL2	1	1m
0.5	0.721	tL2	1	1m
0.5	0.545	tL2	1	1m
0.5	0.996	tL2	1	1m
0.5	0.255	tL2	1	1m
0.5	0.587	tL2	1	1m
0.5	0.759	tL2	1	1m
0.5	0.563	tL2	1	1m
0.5	0.683	tL2	1	1m
0.5	0.408	tL2	1	1m
0.5	0.74	tL2	1	1m
0.5	0.724	tL2	1	1m
0.5	0.639	tL2	1	1m
0.5	0.676	tL2	1	1m
0.5	0.746	tL2	1	1m
0.5	0.896	tL2	1	1m
0.5	0.224	tL2	1	1m
0.5	0.357	tL2	1	1m
0.5	0.424	tL2	1	1m
0.5	0.366	tL2	1	1m
0.5	0.77	tL2	1	1m
0.5	0.304	tL2	1	1m
0.5	0.144	tL2	1	1m
0.5	0.503	tL2	1	1m
0.5	0.973	tL2	1	1m
0.5	0.582	tL2	1	1m
0.5	0.742	tL2	1	1m
0.5	0.342	tL2	1	1m
0.5	0.824	tL2	1	1m
0.5	0.659	tL2	1	1m
0.5	0.202	tL2	1	1m
0.5	0.449	tL2	1	1m
0.5	0.994	tL2	1	1m
0.5	0.368	tL2	1	1m
0.5	0.8	tL2	1	1m
0.5	0.851	tL2	1	1m
0.5	0.726	tL2	1	1m
0.5	0.335	tL2	1	1m
0.5	0.998	tL2	1	1m
0.5	0.732	tL2	1	1m
0.5	0.396	tL2	1	1m
0.5	0.285	tL2	1	1m
0.5	0.793	tL2	1	1m
0.5	0.476	tL2	1	1m
0.5	0.983	tL2	1	1m
0.5	0.349	tL2	1	1m
0.5	0.766	tL2	1	1m
0.5	0.246	tL2	1	1m
0.5	0.161	tL2	1	1m
0.5	0.411	tL2	1	1m
0.5	0.421	tL2	1	1m
0.5	0.189	tL2	1	1m
0.5	0.661	tL2	1	1m
0.5	0.192	tL2	1	1m
0.5	0.733	tL2	1	1m
0.5	0.688	tL2	1	1m
0.5	0.242	tL2	1	1m
0.5	0.121	tL2	1	1m
0.5	0.384	tL2	1	1m
0.5	0.119	tL2	1	1m
0.5	0.117	tL2	1	1m
0.5	0.303	tL2	1	1m
0.5	0.615	tL2	1	1m
0.5	0.276	tL2	1	1m
0.5	0.255	tL2	1	1m
0.5	0.849	tL2	1	1m
0.5	0.24	tL2	1	1m
0.5	0.999	tL2	1	1m
0.5	0.228	tL2	1	1m
0.5	0.964	tL2	1	1m
0.5	0.576	tL2	1	1m
0.5	0.63	tL2	1	1m
0.5	0.353	tL2	1	1m
0.5	0.297	tL2	1	1m
0.5	0.65	tL2	1	1m
0.5	0.282	tL2	1	1m
0.5	0.4	tL2	1	1m
0.5	0.674	tL2	1	1m
0.5	0.534	tL2	1	1m
0.5	0.509	tL2	1	1m
0.5	0.474	tL2	1	1m
0.5	0.949	tL2	1	1m
0.5	0.512	tL2	1	1m
0.5	0.522	tL2	1	1m
0.5	0.322	tL2	1	1m
0.5	0.372	tL2	1	1m
0.5	0.345	tL2	1	1m
0.5	0.706	tL2	1	1m
0.5	0.249	tL2	1	1m
0.5	0.172	tL2	1	1m
0.5	0.437	tL2	1	1m
0.5	0.115	tL2	1	1m
0.5	0.7	tL2	1	1m
0.5	0.213	tL2	1	1m
0.5	0.23	tL2	1	1m
0.5	0.962	rMEAN	1	1m
0.5	0.583	rMEAN	1	1m
0.5	0.466	rMEAN	1	1m
0.5	0.415	rMEAN	1	1m
0.5	0.897	rMEAN	1	1m
0.5	0.481	rMEAN	1	1m
0.5	0.909	rMEAN	1	1m
0.5	0.783	rMEAN	1	1m
0.5	0.821	rMEAN	1	1m
0.5	0.62	rMEAN	1	1m
0.5	0.874	rMEAN	1	1m
0.5	0.72	rMEAN	1	1m
0.5	0.621	rMEAN	1	1m
0.5	0.874	rMEAN	1	1m
0.5	0.474	rMEAN	1	1m
0.5	0.571	rMEAN	1	1m
0.5	0.653	rMEAN	1	1m
0.5	0.645	rMEAN	1	1m
0.5	0.716	rMEAN	1	1m
0.5	0.833	rMEAN	1	1m
0.5	0.83	rMEAN	1	1m
0.5	0.398	rMEAN	1	1m
0.5	0.597	rMEAN	1	1m
0.5	0.78	rMEAN	1	1m
0.5	0.455	rMEAN	1	1m
0.5	0.49	rMEAN	1	1m
0.5	0.9	rMEAN	1	1m
0.5	0.47	rMEAN	1	1m
0.5	0.632	rMEAN	1	1m
0.5	0.912	rMEAN	1	1m
0.5	0.64	rMEAN	1	1m
0.5	0.626	rMEAN	1	1m
0.5	0.441	rMEAN	1	1m
0.5	0.957	rMEAN	1	1m
0.5	0.837	rMEAN	1	1m
0.5	0.568	rMEAN	1	1m
0.5	0.596	rMEAN	1	1m
0.5	0.794	rMEAN	1	1m
0.5	0.684	rMEAN	1	1m
0.5	0.876	rMEAN	1	1m
0.5	0.635	rMEAN	1	1m
0.5	0.737	rMEAN	1	1m
0.5	0.656	rMEAN	1	1m
0.5	0.499	rMEAN	1	1m
0.5	0.877	rMEAN	1	1m
0.5	0.603	rMEAN	1	1m
0.5	0.618	rMEAN	1	1m
0.5	0.697	rMEAN	1	1m
0.5	0.748	rMEAN	1	1m
0.5	0.994	rMEAN	1	1m
0.5	0.352	rMEAN	1	1m
0.5	0.292	rMEAN	1	1m
0.5	0.578	rMEAN	1	1m
0.5	0.257	rMEAN	1	1m
0.5	0.618	rMEAN	1	1m
0.5	0.43	rMEAN	1	1m
0.5	0.258	rMEAN	1	1m
0.5	0.857	rMEAN	1	1m
0.5	0.519	rMEAN	1	1m
0.5	0.872	rMEAN	1	1m
0.5	0.845	rMEAN	1	1m
0.5	0.896	rMEAN	1	1m
0.5	0.721	rMEAN	1	1m
0.5	0.731	rMEAN	1	1m
0.5	0.585	rMEAN	1	1m
0.5	0.273	rMEAN	1	1m
0.5	0.469	rMEAN	1	1m
0.5	0.904	rMEAN	1	1m
0.5	0.579	rMEAN	1	1m
0.5	0.836	rMEAN	1	1m
0.5	0.899	rMEAN	1	1m
0.5	0.423	rMEAN	1	1m
0.5	0.708	rMEAN	1	1m
0.5	0.582	rMEAN	1	1m
0.5	0.309	rMEAN	1	1m
0.5	0.629	rMEAN	1	1m
0.5	0.409	rMEAN	1	1m
0.5	0.59	rMEAN	1	1m
0.5	0.821	rMEAN	1	1m
0.5	0.744	rMEAN	1	1m
0.5	0.474	rMEAN	1	1m
0.5	0.649	rMEAN	1	1m
0.5	0.751	rMEAN	1	1m
0.5	0.667	rMEAN	1	1m
0.5	0.559	rMEAN	1	1m
0.5	0.7	rMEAN	1	1m
0.5	0.637	rMEAN	1	1m
0.5	0.462	rMEAN	1	1m
0.5	0.519	rMEAN	1	1m
0.5	0.561	rMEAN	1	1m
0.5	0.679	rMEAN	1	1m
0.5	0.496	rMEAN	1	1m
0.5	0.869	rMEAN	1	1m
0.5	0.506	rMEAN	1	1m
0.5	0.318	rMEAN	1	1m
0.5	0.693	rMEAN	1	1m
0.5	0.174	rMEAN	1	1m
0.5	0.661	rMEAN	1	1m
0.5	0.307	rMEAN	1	1m
0.5	0.445	rMEAN	1	1m
12.0	0.096	tGEO	1	1m
12.0	0.088	tGEO	1	1m
12.0	0.079	tGEO	1	1m
12.0	0.051	tGEO	1	1m
12.0	0.055	tGEO	1	1m
12.0	0.07	tGEO	1	1m
12.0	0.083	tGEO	1	1m
12.0	0.059	tGEO	1	1m
12.0	0.065	tGEO	1	1m
12.0	0.077	tGEO	1	1m
12.0	0.068	tGEO	1	1m
12.0	0.068	tGEO	1	1m
12.0	0.076	tGEO	1	1m
12.0	0.087	tGEO	1	1m
12.0	0.081	tGEO	1	1m
12.0	0.07	tGEO	1	1m
12.0	0.079	tGEO	1	1m
12.0	0.07	tGEO	1	1m
12.0	0.06	tGEO	1	1m
12.0	0.066	tGEO	1	1m
12.0	0.07	tGEO	1	1m
12.0	0.073	tGEO	1	1m
12.0	0.065	tGEO	1	1m
12.0	0.057	tGEO	1	1m
12.0	0.057	tGEO	1	1m
12.0	0.079	tGEO	1	1m
12.0	0.055	tGEO	1	1m
12.0	0.183	tGEO	1	1m
12.0	0.235	tGEO	1	1m
12.0	0.09	tGEO	1	1m
12.0	0.066	tGEO	1	1m
12.0	0.073	tGEO	1	1m
12.0	0.067	tGEO	1	1m
12.0	0.056	tGEO	1	1m
12.0	0.042	tGEO	1	1m
12.0	0.084	tGEO	1	1m
12.0	0.126	tGEO	1	1m
12.0	0.064	tGEO	1	1m
12.0	0.051	tGEO	1	1m
12.0	0.131	tGEO	1	1m
12.0	0.055	tGEO	1	1m
12.0	0.086	tGEO	1	1m
12.0	0.069	tGEO	1	1m
12.0	0.063	tGEO	1	1m
12.0	0.071	tGEO	1	1m
12.0	0.08	tGEO	1	1m
12.0	0.071	tGEO	1	1m
12.0	0.079	tGEO	1	1m
12.0	0.068	tGEO	1	1m
12.0	0.065	tGEO	1	1m
12.0	0.058	tGEO	1	1m
12.0	0.05	tGEO	1	1m
12.0	0.068	tGEO	1	1m
12.0	0.072	tGEO	1	1m
12.0	0.055	tGEO	1	1m
12.0	0.059	tGEO	1	1m
12.0	0.138	tGEO	1	1m
12.0	0.061	tGEO	1	1m
12.0	0.059	tGEO	1	1m
12.0	0.182	tGEO	1	1m
12.0	0.076	tGEO	1	1m
12.0	0.121	tGEO	1	1m
12.0	0.095	tGEO	1	1m
12.0	0.072	tGEO	1	1m
12.0	0.052	tGEO	1	1m
12.0	0.057	tGEO	1	1m
12.0	0.071	tGEO	1	1m
12.0	0.076	tGEO	1	1m
12.0	0.072	tGEO	1	1m
12.0	0.061	tGEO	1	1m
12.0	0.056	tGEO	1	1m
12.0	0.068	tGEO	1	1m
12.0	0.073	tGEO	1	1m
12.0	0.06	tGEO	1	1m
12.0	0.069	tGEO	1	1m
12.0	0.069	tGEO	1	1m
12.0	0.05	tGEO	1	1m
12.0	0.075	tGEO	1	1m
12.0	0.067	tGEO	1	1m
12.0	0.077	tGEO	1	1m
12.0	0.053	tGEO	1	1m
12.0	0.073	tGEO	1	1m
12.0	0.063	tGEO	1	1m
12.0	0.1	tGEO	1	1m
12.0	0.072	tGEO	1	1m
12.0	0.069	tGEO	1	1m
12.0	0.067	tGEO	1	1m
12.0	0.069	tGEO	1	1m
12.0	0.116	tGEO	1	1m
12.0	0.075	tGEO	1	1m
12.0	0.056	tGEO	1	1m
12.0	0.068	tGEO	1	1m
12.0	0.057	tGEO	1	1m
12.0	0.06	tGEO	1	1m
12.0	0.05	tGEO	1	1m
12.0	0.068	tGEO	1	1m
12.0	0.066	tGEO	1	1m
12.0	0.058	tGEO	1	1m
12.0	0.049	tGEO	1	1m
12.0	0.057	tGEO	1	1m
12.0	0.082	MAIC	1	1m
12.0	0.075	MAIC	1	1m
12.0	0.077	MAIC	1	1m
12.0	0.058	MAIC	1	1m
12.0	0.067	MAIC	1	1m
12.0	0.078	MAIC	1	1m
12.0	0.075	MAIC	1	1m
12.0	0.051	MAIC	1	1m
12.0	0.077	MAIC	1	1m
12.0	0.08	MAIC	1	1m
12.0	0.113	MAIC	1	1m
12.0	0.062	MAIC	1	1m
12.0	0.093	MAIC	1	1m
12.0	0.085	MAIC	1	1m
12.0	0.074	MAIC	1	1m
12.0	0.079	MAIC	1	1m
12.0	0.072	MAIC	1	1m
12.0	0.065	MAIC	1	1m
12.0	0.063	MAIC	1	1m
12.0	0.075	MAIC	1	1m
12.0	0.088	MAIC	1	1m
12.0	0.085	MAIC	1	1m
12.0	0.063	MAIC	1	1m
12.0	0.07	MAIC	1	1m
12.0	0.065	MAIC	1	1m
12.0	0.08	MAIC	1	1m
12.0	0.057	MAIC	1	1m
12.0	0.168	MAIC	1	1m
12.0	0.175	MAIC	1	1m
12.0	0.099	MAIC	1	1m
12.0	0.07	MAIC	1	1m
12.0	0.082	MAIC	1	1m
12.0	0.066	MAIC	1	1m
12.0	0.059	MAIC	1	1m
12.0	0.059	MAIC	1	1m
12.0	0.069	MAIC	1	1m
12.0	0.112	MAIC	1	1m
12.0	0.069	MAIC	1	1m
12.0	0.113	MAIC	1	1m
12.0	0.131	MAIC	1	1m
12.0	0.056	MAIC	1	1m
12.0	0.062	MAIC	1	1m
12.0	0.062	MAIC	1	1m
12.0	0.052	MAIC	1	1m
12.0	0.074	MAIC	1	1m
12.0	0.068	MAIC	1	1m
12.0	0.059	MAIC	1	1m
12.0	0.076	MAIC	1	1m
12.0	0.06	MAIC	1	1m
12.0	0.055	MAIC	1	1m
12.0	0.06	MAIC	1	1m
12.0	0.045	MAIC	1	1m
12.0	0.068	MAIC	1	1m
12.0	0.075	MAIC	1	1m
12.0	0.068	MAIC	1	1m
12.0	0.059	MAIC	1	1m
12.0	0.161	MAIC	1	1m
12.0	0.064	MAIC	1	1m
12.0	0.06	MAIC	1	1m
12.0	0.111	MAIC	1	1m
12.0	0.068	MAIC	1	1m
12.0	0.107	MAIC	1	1m
12.0	0.076	MAIC	1	1m
12.0	0.05	MAIC	1	1m
12.0	0.053	MAIC	1	1m
12.0	0.061	MAIC	1	1m
12.0	0.059	MAIC	1	1m
12.0	0.062	MAIC	1	1m
12.0	0.069	MAIC	1	1m
12.0	0.071	MAIC	1	1m
12.0	0.057	MAIC	1	1m
12.0	0.059	MAIC	1	1m
12.0	0.061	MAIC	1	1m
12.0	0.057	MAIC	1	1m
12.0	0.089	MAIC	1	1m
12.0	0.062	MAIC	1	1m
12.0	0.051	MAIC	1	1m
12.0	0.096	MAIC	1	1m
12.0	0.071	MAIC	1	1m
12.0	0.062	MAIC	1	1m
12.0	0.062	MAIC	1	1m
12.0	0.08	MAIC	1	1m
12.0	0.063	MAIC	1	1m
12.0	0.109	MAIC	1	1m
12.0	0.07	MAIC	1	1m
12.0	0.053	MAIC	1	1m
12.0	0.077	MAIC	1	1m
12.0	0.085	MAIC	1	1m
12.0	0.084	MAIC	1	1m
12.0	0.08	MAIC	1	1m
12.0	0.068	MAIC	1	1m
12.0	0.067	MAIC	1	1m
12.0	0.082	MAIC	1	1m
12.0	0.066	MAIC	1	1m
12.0	0.046	MAIC	1	1m
12.0	0.062	MAIC	1	1m
12.0	0.063	MAIC	1	1m
12.0	0.083	MAIC	1	1m
12.0	0.056	MAIC	1	1m
12.0	0.053	MAIC	1	1m
12.0	0.081	tMEAN	1	1m
12.0	0.079	tMEAN	1	1m
12.0	0.094	tMEAN	1	1m
12.0	0.053	tMEAN	1	1m
12.0	0.045	tMEAN	1	1m
12.0	0.073	tMEAN	1	1m
12.0	0.078	tMEAN	1	1m
12.0	0.058	tMEAN	1	1m
12.0	0.06	tMEAN	1	1m
12.0	0.06	tMEAN	1	1m
12.0	0.053	tMEAN	1	1m
12.0	0.058	tMEAN	1	1m
12.0	0.071	tMEAN	1	1m
12.0	0.077	tMEAN	1	1m
12.0	0.073	tMEAN	1	1m
12.0	0.062	tMEAN	1	1m
12.0	0.084	tMEAN	1	1m
12.0	0.063	tMEAN	1	1m
12.0	0.058	tMEAN	1	1m
12.0	0.057	tMEAN	1	1m
12.0	0.066	tMEAN	1	1m
12.0	0.075	tMEAN	1	1m
12.0	0.062	tMEAN	1	1m
12.0	0.061	tMEAN	1	1m
12.0	0.05	tMEAN	1	1m
12.0	0.059	tMEAN	1	1m
12.0	0.036	tMEAN	1	1m
12.0	0.206	tMEAN	1	1m
12.0	0.233	tMEAN	1	1m
12.0	0.08	tMEAN	1	1m
12.0	0.069	tMEAN	1	1m
12.0	0.061	tMEAN	1	1m
12.0	0.064	tMEAN	1	1m
12.0	0.056	tMEAN	1	1m
12.0	0.046	tMEAN	1	1m
12.0	0.092	tMEAN	1	1m
12.0	0.142	tMEAN	1	1m
12.0	0.071	tMEAN	1	1m
12.0	0.055	tMEAN	1	1m
12.0	0.088	tMEAN	1	1m
12.0	0.047	tMEAN	1	1m
12.0	0.079	tMEAN	1	1m
12.0	0.064	tMEAN	1	1m
12.0	0.059	tMEAN	1	1m
12.0	0.071	tMEAN	1	1m
12.0	0.073	tMEAN	1	1m
12.0	0.066	tMEAN	1	1m
12.0	0.048	tMEAN	1	1m
12.0	0.067	tMEAN	1	1m
12.0	0.069	tMEAN	1	1m
12.0	0.053	tMEAN	1	1m
12.0	0.057	tMEAN	1	1m
12.0	0.057	tMEAN	1	1m
12.0	0.071	tMEAN	1	1m
12.0	0.056	tMEAN	1	1m
12.0	0.062	tMEAN	1	1m
12.0	0.107	tMEAN	1	1m
12.0	0.059	tMEAN	1	1m
12.0	0.055	tMEAN	1	1m
12.0	0.177	tMEAN	1	1m
12.0	0.066	tMEAN	1	1m
12.0	0.083	tMEAN	1	1m
12.0	0.101	tMEAN	1	1m
12.0	0.073	tMEAN	1	1m
12.0	0.049	tMEAN	1	1m
12.0	0.068	tMEAN	1	1m
12.0	0.066	tMEAN	1	1m
12.0	0.096	tMEAN	1	1m
12.0	0.069	tMEAN	1	1m
12.0	0.057	tMEAN	1	1m
12.0	0.058	tMEAN	1	1m
12.0	0.059	tMEAN	1	1m
12.0	0.062	tMEAN	1	1m
12.0	0.063	tMEAN	1	1m
12.0	0.06	tMEAN	1	1m
12.0	0.067	tMEAN	1	1m
12.0	0.058	tMEAN	1	1m
12.0	0.064	tMEAN	1	1m
12.0	0.07	tMEAN	1	1m
12.0	0.077	tMEAN	1	1m
12.0	0.053	tMEAN	1	1m
12.0	0.069	tMEAN	1	1m
12.0	0.066	tMEAN	1	1m
12.0	0.092	tMEAN	1	1m
12.0	0.056	tMEAN	1	1m
12.0	0.058	tMEAN	1	1m
12.0	0.075	tMEAN	1	1m
12.0	0.056	tMEAN	1	1m
12.0	0.132	tMEAN	1	1m
12.0	0.082	tMEAN	1	1m
12.0	0.058	tMEAN	1	1m
12.0	0.059	tMEAN	1	1m
12.0	0.059	tMEAN	1	1m
12.0	0.057	tMEAN	1	1m
12.0	0.055	tMEAN	1	1m
12.0	0.058	tMEAN	1	1m
12.0	0.063	tMEAN	1	1m
12.0	0.052	tMEAN	1	1m
12.0	0.044	tMEAN	1	1m
12.0	0.061	tMEAN	1	1m
3.0	0.364	stuart	1	1m
3.0	0.162	stuart	1	1m
3.0	0.158	stuart	1	1m
3.0	0.099	stuart	1	1m
3.0	0.104	stuart	1	1m
3.0	0.222	stuart	1	1m
3.0	0.168	stuart	1	1m
3.0	0.108	stuart	1	1m
3.0	0.121	stuart	1	1m
3.0	0.142	stuart	1	1m
3.0	0.099	stuart	1	1m
3.0	0.166	stuart	1	1m
3.0	0.134	stuart	1	1m
3.0	0.103	stuart	1	1m
3.0	0.188	stuart	1	1m
3.0	0.446	stuart	1	1m
3.0	0.172	stuart	1	1m
3.0	0.098	stuart	1	1m
3.0	0.091	stuart	1	1m
3.0	0.253	stuart	1	1m
3.0	0.077	stuart	1	1m
3.0	0.081	stuart	1	1m
3.0	0.16	stuart	1	1m
3.0	0.093	stuart	1	1m
3.0	0.144	stuart	1	1m
3.0	0.119	stuart	1	1m
3.0	0.147	stuart	1	1m
3.0	0.148	stuart	1	1m
3.0	0.086	stuart	1	1m
3.0	0.17	stuart	1	1m
3.0	0.073	stuart	1	1m
3.0	0.227	stuart	1	1m
3.0	0.155	stuart	1	1m
3.0	0.207	stuart	1	1m
3.0	0.198	stuart	1	1m
3.0	0.158	stuart	1	1m
3.0	0.246	stuart	1	1m
3.0	0.26	stuart	1	1m
3.0	0.08	stuart	1	1m
3.0	0.131	stuart	1	1m
3.0	0.328	stuart	1	1m
3.0	0.079	stuart	1	1m
3.0	0.241	stuart	1	1m
3.0	0.212	stuart	1	1m
3.0	0.095	stuart	1	1m
3.0	0.108	stuart	1	1m
3.0	0.099	stuart	1	1m
3.0	0.109	stuart	1	1m
3.0	0.196	stuart	1	1m
3.0	0.129	stuart	1	1m
3.0	0.101	stuart	1	1m
3.0	0.457	stuart	1	1m
3.0	0.318	stuart	1	1m
3.0	0.164	stuart	1	1m
3.0	0.386	stuart	1	1m
3.0	0.067	stuart	1	1m
3.0	0.203	stuart	1	1m
3.0	0.14	stuart	1	1m
3.0	0.195	stuart	1	1m
3.0	0.098	stuart	1	1m
3.0	0.268	stuart	1	1m
3.0	0.174	stuart	1	1m
3.0	0.287	stuart	1	1m
3.0	0.361	stuart	1	1m
3.0	0.243	stuart	1	1m
3.0	0.132	stuart	1	1m
3.0	0.071	stuart	1	1m
3.0	0.11	stuart	1	1m
3.0	0.182	stuart	1	1m
3.0	0.476	stuart	1	1m
3.0	0.104	stuart	1	1m
3.0	0.322	stuart	1	1m
3.0	0.179	stuart	1	1m
3.0	0.198	stuart	1	1m
3.0	0.186	stuart	1	1m
3.0	0.118	stuart	1	1m
3.0	0.106	stuart	1	1m
3.0	0.119	stuart	1	1m
3.0	0.108	stuart	1	1m
3.0	0.193	stuart	1	1m
3.0	0.085	stuart	1	1m
3.0	0.132	stuart	1	1m
3.0	0.083	stuart	1	1m
3.0	0.383	stuart	1	1m
3.0	0.195	stuart	1	1m
3.0	0.216	stuart	1	1m
3.0	0.086	stuart	1	1m
3.0	0.174	stuart	1	1m
3.0	0.099	stuart	1	1m
3.0	0.121	stuart	1	1m
3.0	0.24	stuart	1	1m
3.0	0.239	stuart	1	1m
3.0	0.183	stuart	1	1m
3.0	0.346	stuart	1	1m
3.0	0.151	stuart	1	1m
3.0	0.252	stuart	1	1m
3.0	0.253	stuart	1	1m
3.0	0.228	stuart	1	1m
3.0	0.197	stuart	1	1m
3.0	0.112	stuart	1	1m
4.0	0.226	BIRRA	1	1m
4.0	0.146	BIRRA	1	1m
4.0	0.133	BIRRA	1	1m
4.0	0.438	BIRRA	1	1m
4.0	0.193	BIRRA	1	1m
4.0	0.157	BIRRA	1	1m
4.0	0.064	BIRRA	1	1m
4.0	0.08	BIRRA	1	1m
4.0	0.077	BIRRA	1	1m
4.0	0.208	BIRRA	1	1m
4.0	0.07	BIRRA	1	1m
4.0	0.076	BIRRA	1	1m
4.0	0.095	BIRRA	1	1m
4.0	0.086	BIRRA	1	1m
4.0	0.108	BIRRA	1	1m
4.0	0.08	BIRRA	1	1m
4.0	0.086	BIRRA	1	1m
4.0	0.05	BIRRA	1	1m
4.0	0.117	BIRRA	1	1m
4.0	0.083	BIRRA	1	1m
4.0	0.138	BIRRA	1	1m
4.0	0.256	BIRRA	1	1m
4.0	0.115	BIRRA	1	1m
4.0	0.189	BIRRA	1	1m
4.0	0.387	BIRRA	1	1m
4.0	0.051	BIRRA	1	1m
4.0	0.123	BIRRA	1	1m
4.0	0.123	BIRRA	1	1m
4.0	0.319	BIRRA	1	1m
4.0	0.157	BIRRA	1	1m
4.0	0.149	BIRRA	1	1m
4.0	0.153	BIRRA	1	1m
4.0	0.131	BIRRA	1	1m
4.0	0.098	BIRRA	1	1m
4.0	0.426	BIRRA	1	1m
4.0	0.105	BIRRA	1	1m
4.0	0.233	BIRRA	1	1m
4.0	0.125	BIRRA	1	1m
4.0	0.182	BIRRA	1	1m
4.0	0.101	BIRRA	1	1m
4.0	0.14	BIRRA	1	1m
4.0	0.233	BIRRA	1	1m
4.0	0.091	BIRRA	1	1m
4.0	0.074	BIRRA	1	1m
4.0	0.068	BIRRA	1	1m
4.0	0.17	BIRRA	1	1m
4.0	0.085	BIRRA	1	1m
4.0	0.153	BIRRA	1	1m
4.0	0.068	BIRRA	1	1m
4.0	0.245	BIRRA	1	1m
4.0	0.09	BIRRA	1	1m
4.0	0.11	BIRRA	1	1m
4.0	0.1	BIRRA	1	1m
4.0	0.075	BIRRA	1	1m
4.0	0.062	BIRRA	1	1m
4.0	0.249	BIRRA	1	1m
4.0	0.074	BIRRA	1	1m
4.0	0.282	BIRRA	1	1m
4.0	0.089	BIRRA	1	1m
4.0	0.067	BIRRA	1	1m
4.0	0.067	BIRRA	1	1m
4.0	0.105	BIRRA	1	1m
4.0	0.159	BIRRA	1	1m
4.0	0.207	BIRRA	1	1m
4.0	0.081	BIRRA	1	1m
4.0	0.143	BIRRA	1	1m
4.0	0.09	BIRRA	1	1m
4.0	0.132	BIRRA	1	1m
4.0	0.067	BIRRA	1	1m
4.0	0.117	BIRRA	1	1m
4.0	0.047	BIRRA	1	1m
4.0	0.164	BIRRA	1	1m
4.0	0.096	BIRRA	1	1m
4.0	0.108	BIRRA	1	1m
4.0	0.103	BIRRA	1	1m
4.0	0.221	BIRRA	1	1m
4.0	0.196	BIRRA	1	1m
4.0	0.117	BIRRA	1	1m
4.0	0.143	BIRRA	1	1m
4.0	0.125	BIRRA	1	1m
4.0	0.075	BIRRA	1	1m
4.0	0.101	BIRRA	1	1m
4.0	0.062	BIRRA	1	1m
4.0	0.079	BIRRA	1	1m
4.0	0.105	BIRRA	1	1m
4.0	0.184	BIRRA	1	1m
4.0	0.089	BIRRA	1	1m
4.0	0.072	BIRRA	1	1m
4.0	0.07	BIRRA	1	1m
4.0	0.241	BIRRA	1	1m
4.0	0.091	BIRRA	1	1m
4.0	0.151	BIRRA	1	1m
4.0	0.11	BIRRA	1	1m
4.0	0.459	BIRRA	1	1m
4.0	0.118	BIRRA	1	1m
4.0	0.086	BIRRA	1	1m
4.0	0.081	BIRRA	1	1m
4.0	0.116	BIRRA	1	1m
4.0	0.109	BIRRA	1	1m
4.0	0.079	BIRRA	1	1m
0.5	0.935	MixStuart	1	1m
0.5	0.535	MixStuart	1	1m
0.5	0.448	MixStuart	1	1m
0.5	0.411	MixStuart	1	1m
0.5	0.728	MixStuart	1	1m
0.5	0.44	MixStuart	1	1m
0.5	0.84	MixStuart	1	1m
0.5	0.757	MixStuart	1	1m
0.5	0.908	MixStuart	1	1m
0.5	0.513	MixStuart	1	1m
0.5	0.797	MixStuart	1	1m
0.5	0.672	MixStuart	1	1m
0.5	0.618	MixStuart	1	1m
0.5	0.923	MixStuart	1	1m
0.5	0.447	MixStuart	1	1m
0.5	0.633	MixStuart	1	1m
0.5	0.737	MixStuart	1	1m
0.5	0.652	MixStuart	1	1m
0.5	0.638	MixStuart	1	1m
0.5	0.813	MixStuart	1	1m
0.5	0.775	MixStuart	1	1m
0.5	0.415	MixStuart	1	1m
0.5	0.489	MixStuart	1	1m
0.5	0.742	MixStuart	1	1m
0.5	0.482	MixStuart	1	1m
0.5	0.647	MixStuart	1	1m
0.5	0.763	MixStuart	1	1m
0.5	0.404	MixStuart	1	1m
0.5	0.619	MixStuart	1	1m
0.5	0.817	MixStuart	1	1m
0.5	0.673	MixStuart	1	1m
0.5	0.64	MixStuart	1	1m
0.5	0.427	MixStuart	1	1m
0.5	0.945	MixStuart	1	1m
0.5	0.836	MixStuart	1	1m
0.5	0.508	MixStuart	1	1m
0.5	0.613	MixStuart	1	1m
0.5	0.864	MixStuart	1	1m
0.5	0.614	MixStuart	1	1m
0.5	0.795	MixStuart	1	1m
0.5	0.631	MixStuart	1	1m
0.5	0.652	MixStuart	1	1m
0.5	0.721	MixStuart	1	1m
0.5	0.51	MixStuart	1	1m
0.5	0.856	MixStuart	1	1m
0.5	0.542	MixStuart	1	1m
0.5	0.645	MixStuart	1	1m
0.5	0.875	MixStuart	1	1m
0.5	0.753	MixStuart	1	1m
0.5	0.973	MixStuart	1	1m
0.5	0.321	MixStuart	1	1m
0.5	0.525	MixStuart	1	1m
0.5	0.508	MixStuart	1	1m
0.5	0.229	MixStuart	1	1m
0.5	0.597	MixStuart	1	1m
0.5	0.442	MixStuart	1	1m
0.5	0.262	MixStuart	1	1m
0.5	0.731	MixStuart	1	1m
0.5	0.467	MixStuart	1	1m
0.5	0.831	MixStuart	1	1m
0.5	0.764	MixStuart	1	1m
0.5	0.809	MixStuart	1	1m
0.5	0.672	MixStuart	1	1m
0.5	0.722	MixStuart	1	1m
0.5	0.529	MixStuart	1	1m
0.5	0.273	MixStuart	1	1m
0.5	0.446	MixStuart	1	1m
0.5	0.902	MixStuart	1	1m
0.5	0.487	MixStuart	1	1m
0.5	0.743	MixStuart	1	1m
0.5	0.881	MixStuart	1	1m
0.5	0.412	MixStuart	1	1m
0.5	0.789	MixStuart	1	1m
0.5	0.559	MixStuart	1	1m
0.5	0.395	MixStuart	1	1m
0.5	0.763	MixStuart	1	1m
0.5	0.426	MixStuart	1	1m
0.5	0.588	MixStuart	1	1m
0.5	0.729	MixStuart	1	1m
0.5	0.762	MixStuart	1	1m
0.5	0.466	MixStuart	1	1m
0.5	0.592	MixStuart	1	1m
0.5	0.668	MixStuart	1	1m
0.5	0.667	MixStuart	1	1m
0.5	0.666	MixStuart	1	1m
0.5	0.73	MixStuart	1	1m
0.5	0.755	MixStuart	1	1m
0.5	0.48	MixStuart	1	1m
0.5	0.535	MixStuart	1	1m
0.5	0.557	MixStuart	1	1m
0.5	0.744	MixStuart	1	1m
0.5	0.506	MixStuart	1	1m
0.5	0.846	MixStuart	1	1m
0.5	0.458	MixStuart	1	1m
0.5	0.385	MixStuart	1	1m
0.5	0.696	MixStuart	1	1m
0.5	0.197	MixStuart	1	1m
0.5	0.753	MixStuart	1	1m
0.5	0.354	MixStuart	1	1m
0.5	0.444	MixStuart	1	1m
3.0	0.541	tL2	1	1m
3.0	0.071	tL2	1	1m
3.0	0.138	tL2	1	1m
3.0	0.055	tL2	1	1m
3.0	0.09	tL2	1	1m
3.0	0.182	tL2	1	1m
3.0	0.139	tL2	1	1m
3.0	0.059	tL2	1	1m
3.0	0.059	tL2	1	1m
3.0	0.1	tL2	1	1m
3.0	0.057	tL2	1	1m
3.0	0.048	tL2	1	1m
3.0	0.147	tL2	1	1m
3.0	0.138	tL2	1	1m
3.0	0.101	tL2	1	1m
3.0	0.206	tL2	1	1m
3.0	0.219	tL2	1	1m
3.0	0.082	tL2	1	1m
3.0	0.082	tL2	1	1m
3.0	0.1	tL2	1	1m
3.0	0.054	tL2	1	1m
3.0	0.059	tL2	1	1m
3.0	0.129	tL2	1	1m
3.0	0.062	tL2	1	1m
3.0	0.102	tL2	1	1m
3.0	0.106	tL2	1	1m
3.0	0.08	tL2	1	1m
3.0	0.164	tL2	1	1m
3.0	0.084	tL2	1	1m
3.0	0.136	tL2	1	1m
3.0	0.061	tL2	1	1m
3.0	0.271	tL2	1	1m
3.0	0.157	tL2	1	1m
3.0	0.317	tL2	1	1m
3.0	0.089	tL2	1	1m
3.0	0.225	tL2	1	1m
3.0	0.106	tL2	1	1m
3.0	0.306	tL2	1	1m
3.0	0.068	tL2	1	1m
3.0	0.052	tL2	1	1m
3.0	0.322	tL2	1	1m
3.0	0.067	tL2	1	1m
3.0	0.071	tL2	1	1m
3.0	0.16	tL2	1	1m
3.0	0.104	tL2	1	1m
3.0	0.09	tL2	1	1m
3.0	0.066	tL2	1	1m
3.0	0.074	tL2	1	1m
3.0	0.139	tL2	1	1m
3.0	0.102	tL2	1	1m
3.0	0.055	tL2	1	1m
3.0	0.316	tL2	1	1m
3.0	0.09	tL2	1	1m
3.0	0.08	tL2	1	1m
3.0	0.331	tL2	1	1m
3.0	0.071	tL2	1	1m
3.0	0.199	tL2	1	1m
3.0	0.059	tL2	1	1m
3.0	0.265	tL2	1	1m
3.0	0.102	tL2	1	1m
3.0	0.156	tL2	1	1m
3.0	0.138	tL2	1	1m
3.0	0.117	tL2	1	1m
3.0	0.138	tL2	1	1m
3.0	0.096	tL2	1	1m
3.0	0.074	tL2	1	1m
3.0	0.074	tL2	1	1m
3.0	0.126	tL2	1	1m
3.0	0.138	tL2	1	1m
3.0	0.409	tL2	1	1m
3.0	0.098	tL2	1	1m
3.0	0.102	tL2	1	1m
3.0	0.169	tL2	1	1m
3.0	0.205	tL2	1	1m
3.0	0.098	tL2	1	1m
3.0	0.105	tL2	1	1m
3.0	0.094	tL2	1	1m
3.0	0.113	tL2	1	1m
3.0	0.11	tL2	1	1m
3.0	0.122	tL2	1	1m
3.0	0.062	tL2	1	1m
3.0	0.085	tL2	1	1m
3.0	0.064	tL2	1	1m
3.0	0.413	tL2	1	1m
3.0	0.042	tL2	1	1m
3.0	0.112	tL2	1	1m
3.0	0.084	tL2	1	1m
3.0	0.099	tL2	1	1m
3.0	0.094	tL2	1	1m
3.0	0.082	tL2	1	1m
3.0	0.131	tL2	1	1m
3.0	0.224	tL2	1	1m
3.0	0.1	tL2	1	1m
3.0	0.152	tL2	1	1m
3.0	0.138	tL2	1	1m
3.0	0.544	tL2	1	1m
3.0	0.209	tL2	1	1m
3.0	0.338	tL2	1	1m
3.0	0.049	tL2	1	1m
3.0	0.067	tL2	1	1m
12.0	0.088	rGEO	1	1m
12.0	0.083	rGEO	1	1m
12.0	0.088	rGEO	1	1m
12.0	0.05	rGEO	1	1m
12.0	0.072	rGEO	1	1m
12.0	0.079	rGEO	1	1m
12.0	0.076	rGEO	1	1m
12.0	0.055	rGEO	1	1m
12.0	0.065	rGEO	1	1m
12.0	0.078	rGEO	1	1m
12.0	0.088	rGEO	1	1m
12.0	0.065	rGEO	1	1m
12.0	0.089	rGEO	1	1m
12.0	0.089	rGEO	1	1m
12.0	0.078	rGEO	1	1m
12.0	0.077	rGEO	1	1m
12.0	0.066	rGEO	1	1m
12.0	0.065	rGEO	1	1m
12.0	0.071	rGEO	1	1m
12.0	0.066	rGEO	1	1m
12.0	0.08	rGEO	1	1m
12.0	0.081	rGEO	1	1m
12.0	0.071	rGEO	1	1m
12.0	0.061	rGEO	1	1m
12.0	0.064	rGEO	1	1m
12.0	0.087	rGEO	1	1m
12.0	0.06	rGEO	1	1m
12.0	0.171	rGEO	1	1m
12.0	0.19	rGEO	1	1m
12.0	0.096	rGEO	1	1m
12.0	0.075	rGEO	1	1m
12.0	0.084	rGEO	1	1m
12.0	0.063	rGEO	1	1m
12.0	0.056	rGEO	1	1m
12.0	0.054	rGEO	1	1m
12.0	0.086	rGEO	1	1m
12.0	0.113	rGEO	1	1m
12.0	0.063	rGEO	1	1m
12.0	0.07	rGEO	1	1m
12.0	0.154	rGEO	1	1m
12.0	0.057	rGEO	1	1m
12.0	0.071	rGEO	1	1m
12.0	0.067	rGEO	1	1m
12.0	0.057	rGEO	1	1m
12.0	0.064	rGEO	1	1m
12.0	0.07	rGEO	1	1m
12.0	0.07	rGEO	1	1m
12.0	0.087	rGEO	1	1m
12.0	0.063	rGEO	1	1m
12.0	0.066	rGEO	1	1m
12.0	0.057	rGEO	1	1m
12.0	0.053	rGEO	1	1m
12.0	0.063	rGEO	1	1m
12.0	0.06	rGEO	1	1m
12.0	0.071	rGEO	1	1m
12.0	0.057	rGEO	1	1m
12.0	0.112	rGEO	1	1m
12.0	0.065	rGEO	1	1m
12.0	0.055	rGEO	1	1m
12.0	0.132	rGEO	1	1m
12.0	0.076	rGEO	1	1m
12.0	0.116	rGEO	1	1m
12.0	0.073	rGEO	1	1m
12.0	0.051	rGEO	1	1m
12.0	0.054	rGEO	1	1m
12.0	0.07	rGEO	1	1m
12.0	0.07	rGEO	1	1m
12.0	0.063	rGEO	1	1m
12.0	0.079	rGEO	1	1m
12.0	0.068	rGEO	1	1m
12.0	0.062	rGEO	1	1m
12.0	0.064	rGEO	1	1m
12.0	0.067	rGEO	1	1m
12.0	0.064	rGEO	1	1m
12.0	0.076	rGEO	1	1m
12.0	0.066	rGEO	1	1m
12.0	0.049	rGEO	1	1m
12.0	0.096	rGEO	1	1m
12.0	0.082	rGEO	1	1m
12.0	0.064	rGEO	1	1m
12.0	0.07	rGEO	1	1m
12.0	0.071	rGEO	1	1m
12.0	0.067	rGEO	1	1m
12.0	0.111	rGEO	1	1m
12.0	0.07	rGEO	1	1m
12.0	0.06	rGEO	1	1m
12.0	0.077	rGEO	1	1m
12.0	0.081	rGEO	1	1m
12.0	0.094	rGEO	1	1m
12.0	0.087	rGEO	1	1m
12.0	0.066	rGEO	1	1m
12.0	0.076	rGEO	1	1m
12.0	0.065	rGEO	1	1m
12.0	0.062	rGEO	1	1m
12.0	0.056	rGEO	1	1m
12.0	0.067	rGEO	1	1m
12.0	0.067	rGEO	1	1m
12.0	0.068	rGEO	1	1m
12.0	0.051	rGEO	1	1m
12.0	0.051	rGEO	1	1m
1.0	0.39	MixStuart	1	1m
1.0	0.502	MixStuart	1	1m
1.0	0.244	MixStuart	1	1m
1.0	0.361	MixStuart	1	1m
1.0	0.709	MixStuart	1	1m
1.0	0.419	MixStuart	1	1m
1.0	0.197	MixStuart	1	1m
1.0	0.28	MixStuart	1	1m
1.0	0.627	MixStuart	1	1m
1.0	0.262	MixStuart	1	1m
1.0	0.46	MixStuart	1	1m
1.0	0.635	MixStuart	1	1m
1.0	0.49	MixStuart	1	1m
1.0	0.455	MixStuart	1	1m
1.0	0.421	MixStuart	1	1m
1.0	0.372	MixStuart	1	1m
1.0	0.315	MixStuart	1	1m
1.0	0.575	MixStuart	1	1m
1.0	0.384	MixStuart	1	1m
1.0	0.483	MixStuart	1	1m
1.0	0.577	MixStuart	1	1m
1.0	0.585	MixStuart	1	1m
1.0	0.559	MixStuart	1	1m
1.0	0.429	MixStuart	1	1m
1.0	0.383	MixStuart	1	1m
1.0	0.264	MixStuart	1	1m
1.0	0.419	MixStuart	1	1m
1.0	0.359	MixStuart	1	1m
1.0	0.453	MixStuart	1	1m
1.0	0.294	MixStuart	1	1m
1.0	0.47	MixStuart	1	1m
1.0	0.501	MixStuart	1	1m
1.0	0.632	MixStuart	1	1m
1.0	0.323	MixStuart	1	1m
1.0	0.226	MixStuart	1	1m
1.0	0.488	MixStuart	1	1m
1.0	0.637	MixStuart	1	1m
1.0	0.307	MixStuart	1	1m
1.0	0.413	MixStuart	1	1m
1.0	0.26	MixStuart	1	1m
1.0	0.194	MixStuart	1	1m
1.0	0.201	MixStuart	1	1m
1.0	0.498	MixStuart	1	1m
1.0	0.506	MixStuart	1	1m
1.0	0.558	MixStuart	1	1m
1.0	0.7	MixStuart	1	1m
1.0	0.358	MixStuart	1	1m
1.0	0.232	MixStuart	1	1m
1.0	0.401	MixStuart	1	1m
1.0	0.666	MixStuart	1	1m
1.0	0.158	MixStuart	1	1m
1.0	0.495	MixStuart	1	1m
1.0	0.411	MixStuart	1	1m
1.0	0.392	MixStuart	1	1m
1.0	0.408	MixStuart	1	1m
1.0	0.408	MixStuart	1	1m
1.0	0.383	MixStuart	1	1m
1.0	0.12	MixStuart	1	1m
1.0	0.298	MixStuart	1	1m
1.0	0.305	MixStuart	1	1m
1.0	0.307	MixStuart	1	1m
1.0	0.271	MixStuart	1	1m
1.0	0.259	MixStuart	1	1m
1.0	0.592	MixStuart	1	1m
1.0	0.584	MixStuart	1	1m
1.0	0.418	MixStuart	1	1m
1.0	0.36	MixStuart	1	1m
1.0	0.406	MixStuart	1	1m
1.0	0.336	MixStuart	1	1m
1.0	0.222	MixStuart	1	1m
1.0	0.773	MixStuart	1	1m
1.0	0.26	MixStuart	1	1m
1.0	0.425	MixStuart	1	1m
1.0	0.366	MixStuart	1	1m
1.0	0.433	MixStuart	1	1m
1.0	0.293	MixStuart	1	1m
1.0	0.466	MixStuart	1	1m
1.0	0.283	MixStuart	1	1m
1.0	0.444	MixStuart	1	1m
1.0	0.605	MixStuart	1	1m
1.0	0.34	MixStuart	1	1m
1.0	0.478	MixStuart	1	1m
1.0	0.392	MixStuart	1	1m
1.0	0.496	MixStuart	1	1m
1.0	0.307	MixStuart	1	1m
1.0	0.355	MixStuart	1	1m
1.0	0.341	MixStuart	1	1m
1.0	0.289	MixStuart	1	1m
1.0	0.298	MixStuart	1	1m
1.0	0.49	MixStuart	1	1m
1.0	0.322	MixStuart	1	1m
1.0	0.526	MixStuart	1	1m
1.0	0.66	MixStuart	1	1m
1.0	0.659	MixStuart	1	1m
1.0	0.404	MixStuart	1	1m
1.0	0.538	MixStuart	1	1m
1.0	0.597	MixStuart	1	1m
1.0	0.412	MixStuart	1	1m
1.0	0.726	MixStuart	1	1m
1.0	0.28	MixStuart	1	1m
3.0	0.241	rMixMEAN	1	1m
3.0	0.148	rMixMEAN	1	1m
3.0	0.187	rMixMEAN	1	1m
3.0	0.104	rMixMEAN	1	1m
3.0	0.114	rMixMEAN	1	1m
3.0	0.183	rMixMEAN	1	1m
3.0	0.167	rMixMEAN	1	1m
3.0	0.119	rMixMEAN	1	1m
3.0	0.112	rMixMEAN	1	1m
3.0	0.147	rMixMEAN	1	1m
3.0	0.106	rMixMEAN	1	1m
3.0	0.133	rMixMEAN	1	1m
3.0	0.162	rMixMEAN	1	1m
3.0	0.109	rMixMEAN	1	1m
3.0	0.205	rMixMEAN	1	1m
3.0	0.436	rMixMEAN	1	1m
3.0	0.159	rMixMEAN	1	1m
3.0	0.085	rMixMEAN	1	1m
3.0	0.107	rMixMEAN	1	1m
3.0	0.208	rMixMEAN	1	1m
3.0	0.074	rMixMEAN	1	1m
3.0	0.117	rMixMEAN	1	1m
3.0	0.17	rMixMEAN	1	1m
3.0	0.123	rMixMEAN	1	1m
3.0	0.153	rMixMEAN	1	1m
3.0	0.12	rMixMEAN	1	1m
3.0	0.137	rMixMEAN	1	1m
3.0	0.157	rMixMEAN	1	1m
3.0	0.088	rMixMEAN	1	1m
3.0	0.146	rMixMEAN	1	1m
3.0	0.073	rMixMEAN	1	1m
3.0	0.216	rMixMEAN	1	1m
3.0	0.227	rMixMEAN	1	1m
3.0	0.22	rMixMEAN	1	1m
3.0	0.201	rMixMEAN	1	1m
3.0	0.198	rMixMEAN	1	1m
3.0	0.243	rMixMEAN	1	1m
3.0	0.204	rMixMEAN	1	1m
3.0	0.118	rMixMEAN	1	1m
3.0	0.12	rMixMEAN	1	1m
3.0	0.296	rMixMEAN	1	1m
3.0	0.091	rMixMEAN	1	1m
3.0	0.204	rMixMEAN	1	1m
3.0	0.196	rMixMEAN	1	1m
3.0	0.103	rMixMEAN	1	1m
3.0	0.235	rMixMEAN	1	1m
3.0	0.109	rMixMEAN	1	1m
3.0	0.117	rMixMEAN	1	1m
3.0	0.199	rMixMEAN	1	1m
3.0	0.144	rMixMEAN	1	1m
3.0	0.14	rMixMEAN	1	1m
3.0	0.413	rMixMEAN	1	1m
3.0	0.312	rMixMEAN	1	1m
3.0	0.156	rMixMEAN	1	1m
3.0	0.333	rMixMEAN	1	1m
3.0	0.068	rMixMEAN	1	1m
3.0	0.165	rMixMEAN	1	1m
3.0	0.107	rMixMEAN	1	1m
3.0	0.195	rMixMEAN	1	1m
3.0	0.092	rMixMEAN	1	1m
3.0	0.259	rMixMEAN	1	1m
3.0	0.18	rMixMEAN	1	1m
3.0	0.3	rMixMEAN	1	1m
3.0	0.443	rMixMEAN	1	1m
3.0	0.218	rMixMEAN	1	1m
3.0	0.136	rMixMEAN	1	1m
3.0	0.084	rMixMEAN	1	1m
3.0	0.151	rMixMEAN	1	1m
3.0	0.181	rMixMEAN	1	1m
3.0	0.348	rMixMEAN	1	1m
3.0	0.11	rMixMEAN	1	1m
3.0	0.318	rMixMEAN	1	1m
3.0	0.177	rMixMEAN	1	1m
3.0	0.211	rMixMEAN	1	1m
3.0	0.18	rMixMEAN	1	1m
3.0	0.107	rMixMEAN	1	1m
3.0	0.108	rMixMEAN	1	1m
3.0	0.139	rMixMEAN	1	1m
3.0	0.14	rMixMEAN	1	1m
3.0	0.25	rMixMEAN	1	1m
3.0	0.094	rMixMEAN	1	1m
3.0	0.136	rMixMEAN	1	1m
3.0	0.091	rMixMEAN	1	1m
3.0	0.379	rMixMEAN	1	1m
3.0	0.227	rMixMEAN	1	1m
3.0	0.183	rMixMEAN	1	1m
3.0	0.101	rMixMEAN	1	1m
3.0	0.179	rMixMEAN	1	1m
3.0	0.141	rMixMEAN	1	1m
3.0	0.107	rMixMEAN	1	1m
3.0	0.245	rMixMEAN	1	1m
3.0	0.233	rMixMEAN	1	1m
3.0	0.171	rMixMEAN	1	1m
3.0	0.33	rMixMEAN	1	1m
3.0	0.161	rMixMEAN	1	1m
3.0	0.226	rMixMEAN	1	1m
3.0	0.223	rMixMEAN	1	1m
3.0	0.297	rMixMEAN	1	1m
3.0	0.21	rMixMEAN	1	1m
3.0	0.095	rMixMEAN	1	1m
12.0	0.088	rMixMEAN	1	1m
12.0	0.073	rMixMEAN	1	1m
12.0	0.093	rMixMEAN	1	1m
12.0	0.057	rMixMEAN	1	1m
12.0	0.075	rMixMEAN	1	1m
12.0	0.081	rMixMEAN	1	1m
12.0	0.083	rMixMEAN	1	1m
12.0	0.052	rMixMEAN	1	1m
12.0	0.066	rMixMEAN	1	1m
12.0	0.064	rMixMEAN	1	1m
12.0	0.107	rMixMEAN	1	1m
12.0	0.061	rMixMEAN	1	1m
12.0	0.089	rMixMEAN	1	1m
12.0	0.089	rMixMEAN	1	1m
12.0	0.077	rMixMEAN	1	1m
12.0	0.087	rMixMEAN	1	1m
12.0	0.073	rMixMEAN	1	1m
12.0	0.061	rMixMEAN	1	1m
12.0	0.065	rMixMEAN	1	1m
12.0	0.068	rMixMEAN	1	1m
12.0	0.087	rMixMEAN	1	1m
12.0	0.078	rMixMEAN	1	1m
12.0	0.07	rMixMEAN	1	1m
12.0	0.075	rMixMEAN	1	1m
12.0	0.077	rMixMEAN	1	1m
12.0	0.08	rMixMEAN	1	1m
12.0	0.051	rMixMEAN	1	1m
12.0	0.12	rMixMEAN	1	1m
12.0	0.12	rMixMEAN	1	1m
12.0	0.096	rMixMEAN	1	1m
12.0	0.064	rMixMEAN	1	1m
12.0	0.09	rMixMEAN	1	1m
12.0	0.064	rMixMEAN	1	1m
12.0	0.065	rMixMEAN	1	1m
12.0	0.059	rMixMEAN	1	1m
12.0	0.076	rMixMEAN	1	1m
12.0	0.127	rMixMEAN	1	1m
12.0	0.071	rMixMEAN	1	1m
12.0	0.088	rMixMEAN	1	1m
12.0	0.145	rMixMEAN	1	1m
12.0	0.059	rMixMEAN	1	1m
12.0	0.071	rMixMEAN	1	1m
12.0	0.071	rMixMEAN	1	1m
12.0	0.056	rMixMEAN	1	1m
12.0	0.064	rMixMEAN	1	1m
12.0	0.064	rMixMEAN	1	1m
12.0	0.071	rMixMEAN	1	1m
12.0	0.086	rMixMEAN	1	1m
12.0	0.062	rMixMEAN	1	1m
12.0	0.066	rMixMEAN	1	1m
12.0	0.053	rMixMEAN	1	1m
12.0	0.049	rMixMEAN	1	1m
12.0	0.065	rMixMEAN	1	1m
12.0	0.054	rMixMEAN	1	1m
12.0	0.076	rMixMEAN	1	1m
12.0	0.06	rMixMEAN	1	1m
12.0	0.138	rMixMEAN	1	1m
12.0	0.06	rMixMEAN	1	1m
12.0	0.061	rMixMEAN	1	1m
12.0	0.098	rMixMEAN	1	1m
12.0	0.066	rMixMEAN	1	1m
12.0	0.102	rMixMEAN	1	1m
12.0	0.066	rMixMEAN	1	1m
12.0	0.054	rMixMEAN	1	1m
12.0	0.054	rMixMEAN	1	1m
12.0	0.077	rMixMEAN	1	1m
12.0	0.061	rMixMEAN	1	1m
12.0	0.063	rMixMEAN	1	1m
12.0	0.071	rMixMEAN	1	1m
12.0	0.078	rMixMEAN	1	1m
12.0	0.061	rMixMEAN	1	1m
12.0	0.062	rMixMEAN	1	1m
12.0	0.066	rMixMEAN	1	1m
12.0	0.065	rMixMEAN	1	1m
12.0	0.079	rMixMEAN	1	1m
12.0	0.063	rMixMEAN	1	1m
12.0	0.057	rMixMEAN	1	1m
12.0	0.091	rMixMEAN	1	1m
12.0	0.085	rMixMEAN	1	1m
12.0	0.075	rMixMEAN	1	1m
12.0	0.072	rMixMEAN	1	1m
12.0	0.068	rMixMEAN	1	1m
12.0	0.064	rMixMEAN	1	1m
12.0	0.098	rMixMEAN	1	1m
12.0	0.064	rMixMEAN	1	1m
12.0	0.057	rMixMEAN	1	1m
12.0	0.072	rMixMEAN	1	1m
12.0	0.076	rMixMEAN	1	1m
12.0	0.095	rMixMEAN	1	1m
12.0	0.086	rMixMEAN	1	1m
12.0	0.075	rMixMEAN	1	1m
12.0	0.07	rMixMEAN	1	1m
12.0	0.07	rMixMEAN	1	1m
12.0	0.066	rMixMEAN	1	1m
12.0	0.056	rMixMEAN	1	1m
12.0	0.065	rMixMEAN	1	1m
12.0	0.061	rMixMEAN	1	1m
12.0	0.071	rMixMEAN	1	1m
12.0	0.055	rMixMEAN	1	1m
12.0	0.07	rMixMEAN	1	1m
4.0	0.156	tMED	1	1m
4.0	0.157	tMED	1	1m
4.0	0.108	tMED	1	1m
4.0	0.432	tMED	1	1m
4.0	0.106	tMED	1	1m
4.0	0.147	tMED	1	1m
4.0	0.043	tMED	1	1m
4.0	0.073	tMED	1	1m
4.0	0.077	tMED	1	1m
4.0	0.115	tMED	1	1m
4.0	0.087	tMED	1	1m
4.0	0.067	tMED	1	1m
4.0	0.082	tMED	1	1m
4.0	0.073	tMED	1	1m
4.0	0.077	tMED	1	1m
4.0	0.123	tMED	1	1m
4.0	0.081	tMED	1	1m
4.0	0.058	tMED	1	1m
4.0	0.141	tMED	1	1m
4.0	0.092	tMED	1	1m
4.0	0.134	tMED	1	1m
4.0	0.202	tMED	1	1m
4.0	0.069	tMED	1	1m
4.0	0.09	tMED	1	1m
4.0	0.246	tMED	1	1m
4.0	0.06	tMED	1	1m
4.0	0.144	tMED	1	1m
4.0	0.135	tMED	1	1m
4.0	0.137	tMED	1	1m
4.0	0.065	tMED	1	1m
4.0	0.114	tMED	1	1m
4.0	0.16	tMED	1	1m
4.0	0.164	tMED	1	1m
4.0	0.086	tMED	1	1m
4.0	0.076	tMED	1	1m
4.0	0.105	tMED	1	1m
4.0	0.14	tMED	1	1m
4.0	0.126	tMED	1	1m
4.0	0.171	tMED	1	1m
4.0	0.081	tMED	1	1m
4.0	0.174	tMED	1	1m
4.0	0.17	tMED	1	1m
4.0	0.096	tMED	1	1m
4.0	0.063	tMED	1	1m
4.0	0.071	tMED	1	1m
4.0	0.073	tMED	1	1m
4.0	0.084	tMED	1	1m
4.0	0.299	tMED	1	1m
4.0	0.102	tMED	1	1m
4.0	0.189	tMED	1	1m
4.0	0.057	tMED	1	1m
4.0	0.133	tMED	1	1m
4.0	0.082	tMED	1	1m
4.0	0.067	tMED	1	1m
4.0	0.055	tMED	1	1m
4.0	0.227	tMED	1	1m
4.0	0.089	tMED	1	1m
4.0	0.238	tMED	1	1m
4.0	0.087	tMED	1	1m
4.0	0.053	tMED	1	1m
4.0	0.076	tMED	1	1m
4.0	0.112	tMED	1	1m
4.0	0.128	tMED	1	1m
4.0	0.162	tMED	1	1m
4.0	0.081	tMED	1	1m
4.0	0.111	tMED	1	1m
4.0	0.141	tMED	1	1m
4.0	0.164	tMED	1	1m
4.0	0.109	tMED	1	1m
4.0	0.089	tMED	1	1m
4.0	0.052	tMED	1	1m
4.0	0.158	tMED	1	1m
4.0	0.09	tMED	1	1m
4.0	0.116	tMED	1	1m
4.0	0.107	tMED	1	1m
4.0	0.196	tMED	1	1m
4.0	0.068	tMED	1	1m
4.0	0.107	tMED	1	1m
4.0	0.087	tMED	1	1m
4.0	0.069	tMED	1	1m
4.0	0.088	tMED	1	1m
4.0	0.084	tMED	1	1m
4.0	0.064	tMED	1	1m
4.0	0.069	tMED	1	1m
4.0	0.092	tMED	1	1m
4.0	0.168	tMED	1	1m
4.0	0.095	tMED	1	1m
4.0	0.058	tMED	1	1m
4.0	0.068	tMED	1	1m
4.0	0.149	tMED	1	1m
4.0	0.066	tMED	1	1m
4.0	0.169	tMED	1	1m
4.0	0.123	tMED	1	1m
4.0	0.371	tMED	1	1m
4.0	0.059	tMED	1	1m
4.0	0.095	tMED	1	1m
4.0	0.073	tMED	1	1m
4.0	0.343	tMED	1	1m
4.0	0.105	tMED	1	1m
4.0	0.061	tMED	1	1m
3.0	0.319	rGEO	1	1m
3.0	0.156	rGEO	1	1m
3.0	0.159	rGEO	1	1m
3.0	0.105	rGEO	1	1m
3.0	0.102	rGEO	1	1m
3.0	0.221	rGEO	1	1m
3.0	0.177	rGEO	1	1m
3.0	0.108	rGEO	1	1m
3.0	0.129	rGEO	1	1m
3.0	0.142	rGEO	1	1m
3.0	0.099	rGEO	1	1m
3.0	0.175	rGEO	1	1m
3.0	0.145	rGEO	1	1m
3.0	0.091	rGEO	1	1m
3.0	0.197	rGEO	1	1m
3.0	0.455	rGEO	1	1m
3.0	0.165	rGEO	1	1m
3.0	0.098	rGEO	1	1m
3.0	0.098	rGEO	1	1m
3.0	0.253	rGEO	1	1m
3.0	0.073	rGEO	1	1m
3.0	0.083	rGEO	1	1m
3.0	0.17	rGEO	1	1m
3.0	0.09	rGEO	1	1m
3.0	0.151	rGEO	1	1m
3.0	0.118	rGEO	1	1m
3.0	0.15	rGEO	1	1m
3.0	0.155	rGEO	1	1m
3.0	0.089	rGEO	1	1m
3.0	0.17	rGEO	1	1m
3.0	0.069	rGEO	1	1m
3.0	0.227	rGEO	1	1m
3.0	0.161	rGEO	1	1m
3.0	0.205	rGEO	1	1m
3.0	0.198	rGEO	1	1m
3.0	0.16	rGEO	1	1m
3.0	0.252	rGEO	1	1m
3.0	0.266	rGEO	1	1m
3.0	0.08	rGEO	1	1m
3.0	0.137	rGEO	1	1m
3.0	0.328	rGEO	1	1m
3.0	0.078	rGEO	1	1m
3.0	0.234	rGEO	1	1m
3.0	0.211	rGEO	1	1m
3.0	0.095	rGEO	1	1m
3.0	0.108	rGEO	1	1m
3.0	0.104	rGEO	1	1m
3.0	0.12	rGEO	1	1m
3.0	0.195	rGEO	1	1m
3.0	0.13	rGEO	1	1m
3.0	0.099	rGEO	1	1m
3.0	0.465	rGEO	1	1m
3.0	0.321	rGEO	1	1m
3.0	0.166	rGEO	1	1m
3.0	0.403	rGEO	1	1m
3.0	0.069	rGEO	1	1m
3.0	0.202	rGEO	1	1m
3.0	0.133	rGEO	1	1m
3.0	0.195	rGEO	1	1m
3.0	0.095	rGEO	1	1m
3.0	0.284	rGEO	1	1m
3.0	0.177	rGEO	1	1m
3.0	0.299	rGEO	1	1m
3.0	0.391	rGEO	1	1m
3.0	0.253	rGEO	1	1m
3.0	0.132	rGEO	1	1m
3.0	0.066	rGEO	1	1m
3.0	0.117	rGEO	1	1m
3.0	0.184	rGEO	1	1m
3.0	0.49	rGEO	1	1m
3.0	0.104	rGEO	1	1m
3.0	0.321	rGEO	1	1m
3.0	0.188	rGEO	1	1m
3.0	0.202	rGEO	1	1m
3.0	0.183	rGEO	1	1m
3.0	0.125	rGEO	1	1m
3.0	0.111	rGEO	1	1m
3.0	0.12	rGEO	1	1m
3.0	0.106	rGEO	1	1m
3.0	0.201	rGEO	1	1m
3.0	0.09	rGEO	1	1m
3.0	0.139	rGEO	1	1m
3.0	0.082	rGEO	1	1m
3.0	0.383	rGEO	1	1m
3.0	0.201	rGEO	1	1m
3.0	0.212	rGEO	1	1m
3.0	0.092	rGEO	1	1m
3.0	0.181	rGEO	1	1m
3.0	0.101	rGEO	1	1m
3.0	0.113	rGEO	1	1m
3.0	0.249	rGEO	1	1m
3.0	0.239	rGEO	1	1m
3.0	0.183	rGEO	1	1m
3.0	0.351	rGEO	1	1m
3.0	0.161	rGEO	1	1m
3.0	0.252	rGEO	1	1m
3.0	0.257	rGEO	1	1m
3.0	0.234	rGEO	1	1m
3.0	0.185	rGEO	1	1m
3.0	0.113	rGEO	1	1m
3.0	0.553	RepeatChoice	1	1m
3.0	0.084	RepeatChoice	1	1m
3.0	0.132	RepeatChoice	1	1m
3.0	0.097	RepeatChoice	1	1m
3.0	0.104	RepeatChoice	1	1m
3.0	0.08	RepeatChoice	1	1m
3.0	0.126	RepeatChoice	1	1m
3.0	0.087	RepeatChoice	1	1m
3.0	0.16	RepeatChoice	1	1m
3.0	0.147	RepeatChoice	1	1m
3.0	0.081	RepeatChoice	1	1m
3.0	0.22	RepeatChoice	1	1m
3.0	0.137	RepeatChoice	1	1m
3.0	0.065	RepeatChoice	1	1m
3.0	0.151	RepeatChoice	1	1m
3.0	0.232	RepeatChoice	1	1m
3.0	0.139	RepeatChoice	1	1m
3.0	0.087	RepeatChoice	1	1m
3.0	0.07	RepeatChoice	1	1m
3.0	0.486	RepeatChoice	1	1m
3.0	0.048	RepeatChoice	1	1m
3.0	0.052	RepeatChoice	1	1m
3.0	0.123	RepeatChoice	1	1m
3.0	0.054	RepeatChoice	1	1m
3.0	0.143	RepeatChoice	1	1m
3.0	0.115	RepeatChoice	1	1m
3.0	0.061	RepeatChoice	1	1m
3.0	0.06	RepeatChoice	1	1m
3.0	0.075	RepeatChoice	1	1m
3.0	0.071	RepeatChoice	1	1m
3.0	0.063	RepeatChoice	1	1m
3.0	0.15	RepeatChoice	1	1m
3.0	0.148	RepeatChoice	1	1m
3.0	0.109	RepeatChoice	1	1m
3.0	0.073	RepeatChoice	1	1m
3.0	0.215	RepeatChoice	1	1m
3.0	0.33	RepeatChoice	1	1m
3.0	0.232	RepeatChoice	1	1m
3.0	0.092	RepeatChoice	1	1m
3.0	0.077	RepeatChoice	1	1m
3.0	0.181	RepeatChoice	1	1m
3.0	0.07	RepeatChoice	1	1m
3.0	0.065	RepeatChoice	1	1m
3.0	0.095	RepeatChoice	1	1m
3.0	0.073	RepeatChoice	1	1m
3.0	0.07	RepeatChoice	1	1m
3.0	0.077	RepeatChoice	1	1m
3.0	0.125	RepeatChoice	1	1m
3.0	0.122	RepeatChoice	1	1m
3.0	0.135	RepeatChoice	1	1m
3.0	0.06	RepeatChoice	1	1m
3.0	0.214	RepeatChoice	1	1m
3.0	0.282	RepeatChoice	1	1m
3.0	0.124	RepeatChoice	1	1m
3.0	0.09	RepeatChoice	1	1m
3.0	0.058	RepeatChoice	1	1m
3.0	0.074	RepeatChoice	1	1m
3.0	0.13	RepeatChoice	1	1m
3.0	0.08	RepeatChoice	1	1m
3.0	0.06	RepeatChoice	1	1m
3.0	0.134	RepeatChoice	1	1m
3.0	0.126	RepeatChoice	1	1m
3.0	0.1	RepeatChoice	1	1m
3.0	0.084	RepeatChoice	1	1m
3.0	0.099	RepeatChoice	1	1m
3.0	0.087	RepeatChoice	1	1m
3.0	0.062	RepeatChoice	1	1m
3.0	0.053	RepeatChoice	1	1m
3.0	0.145	RepeatChoice	1	1m
3.0	0.192	RepeatChoice	1	1m
3.0	0.091	RepeatChoice	1	1m
3.0	0.302	RepeatChoice	1	1m
3.0	0.09	RepeatChoice	1	1m
3.0	0.208	RepeatChoice	1	1m
3.0	0.118	RepeatChoice	1	1m
3.0	0.112	RepeatChoice	1	1m
3.0	0.072	RepeatChoice	1	1m
3.0	0.1	RepeatChoice	1	1m
3.0	0.138	RepeatChoice	1	1m
3.0	0.094	RepeatChoice	1	1m
3.0	0.074	RepeatChoice	1	1m
3.0	0.149	RepeatChoice	1	1m
3.0	0.064	RepeatChoice	1	1m
3.0	0.75	RepeatChoice	1	1m
3.0	0.126	RepeatChoice	1	1m
3.0	0.118	RepeatChoice	1	1m
3.0	0.085	RepeatChoice	1	1m
3.0	0.127	RepeatChoice	1	1m
3.0	0.102	RepeatChoice	1	1m
3.0	0.083	RepeatChoice	1	1m
3.0	0.157	RepeatChoice	1	1m
3.0	0.124	RepeatChoice	1	1m
3.0	0.149	RepeatChoice	1	1m
3.0	0.06	RepeatChoice	1	1m
3.0	0.129	RepeatChoice	1	1m
3.0	0.053	RepeatChoice	1	1m
3.0	0.197	RepeatChoice	1	1m
3.0	0.334	RepeatChoice	1	1m
3.0	0.203	RepeatChoice	1	1m
3.0	0.094	RepeatChoice	1	1m
3.0	0.543	tMEAN	1	1m
3.0	0.073	tMEAN	1	1m
3.0	0.14	tMEAN	1	1m
3.0	0.057	tMEAN	1	1m
3.0	0.081	tMEAN	1	1m
3.0	0.201	tMEAN	1	1m
3.0	0.141	tMEAN	1	1m
3.0	0.059	tMEAN	1	1m
3.0	0.067	tMEAN	1	1m
3.0	0.136	tMEAN	1	1m
3.0	0.06	tMEAN	1	1m
3.0	0.051	tMEAN	1	1m
3.0	0.15	tMEAN	1	1m
3.0	0.141	tMEAN	1	1m
3.0	0.109	tMEAN	1	1m
3.0	0.26	tMEAN	1	1m
3.0	0.216	tMEAN	1	1m
3.0	0.081	tMEAN	1	1m
3.0	0.088	tMEAN	1	1m
3.0	0.203	tMEAN	1	1m
3.0	0.056	tMEAN	1	1m
3.0	0.055	tMEAN	1	1m
3.0	0.129	tMEAN	1	1m
3.0	0.066	tMEAN	1	1m
3.0	0.108	tMEAN	1	1m
3.0	0.111	tMEAN	1	1m
3.0	0.085	tMEAN	1	1m
3.0	0.166	tMEAN	1	1m
3.0	0.084	tMEAN	1	1m
3.0	0.151	tMEAN	1	1m
3.0	0.062	tMEAN	1	1m
3.0	0.259	tMEAN	1	1m
3.0	0.165	tMEAN	1	1m
3.0	0.313	tMEAN	1	1m
3.0	0.101	tMEAN	1	1m
3.0	0.23	tMEAN	1	1m
3.0	0.11	tMEAN	1	1m
3.0	0.309	tMEAN	1	1m
3.0	0.069	tMEAN	1	1m
3.0	0.055	tMEAN	1	1m
3.0	0.311	tMEAN	1	1m
3.0	0.066	tMEAN	1	1m
3.0	0.079	tMEAN	1	1m
3.0	0.167	tMEAN	1	1m
3.0	0.108	tMEAN	1	1m
3.0	0.089	tMEAN	1	1m
3.0	0.065	tMEAN	1	1m
3.0	0.074	tMEAN	1	1m
3.0	0.135	tMEAN	1	1m
3.0	0.099	tMEAN	1	1m
3.0	0.058	tMEAN	1	1m
3.0	0.418	tMEAN	1	1m
3.0	0.154	tMEAN	1	1m
3.0	0.088	tMEAN	1	1m
3.0	0.409	tMEAN	1	1m
3.0	0.069	tMEAN	1	1m
3.0	0.22	tMEAN	1	1m
3.0	0.061	tMEAN	1	1m
3.0	0.267	tMEAN	1	1m
3.0	0.098	tMEAN	1	1m
3.0	0.168	tMEAN	1	1m
3.0	0.144	tMEAN	1	1m
3.0	0.13	tMEAN	1	1m
3.0	0.175	tMEAN	1	1m
3.0	0.101	tMEAN	1	1m
3.0	0.081	tMEAN	1	1m
3.0	0.086	tMEAN	1	1m
3.0	0.125	tMEAN	1	1m
3.0	0.153	tMEAN	1	1m
3.0	0.477	tMEAN	1	1m
3.0	0.104	tMEAN	1	1m
3.0	0.113	tMEAN	1	1m
3.0	0.177	tMEAN	1	1m
3.0	0.209	tMEAN	1	1m
3.0	0.106	tMEAN	1	1m
3.0	0.105	tMEAN	1	1m
3.0	0.105	tMEAN	1	1m
3.0	0.121	tMEAN	1	1m
3.0	0.112	tMEAN	1	1m
3.0	0.133	tMEAN	1	1m
3.0	0.074	tMEAN	1	1m
3.0	0.08	tMEAN	1	1m
3.0	0.067	tMEAN	1	1m
3.0	0.484	tMEAN	1	1m
3.0	0.048	tMEAN	1	1m
3.0	0.115	tMEAN	1	1m
3.0	0.085	tMEAN	1	1m
3.0	0.111	tMEAN	1	1m
3.0	0.098	tMEAN	1	1m
3.0	0.076	tMEAN	1	1m
3.0	0.14	tMEAN	1	1m
3.0	0.236	tMEAN	1	1m
3.0	0.104	tMEAN	1	1m
3.0	0.175	tMEAN	1	1m
3.0	0.142	tMEAN	1	1m
3.0	0.489	tMEAN	1	1m
3.0	0.215	tMEAN	1	1m
3.0	0.343	tMEAN	1	1m
3.0	0.052	tMEAN	1	1m
3.0	0.066	tMEAN	1	1m
1.0	0.349	rMED	1	1m
1.0	0.536	rMED	1	1m
1.0	0.249	rMED	1	1m
1.0	0.386	rMED	1	1m
1.0	0.731	rMED	1	1m
1.0	0.201	rMED	1	1m
1.0	0.083	rMED	1	1m
1.0	0.275	rMED	1	1m
1.0	0.695	rMED	1	1m
1.0	0.236	rMED	1	1m
1.0	0.401	rMED	1	1m
1.0	0.628	rMED	1	1m
1.0	0.416	rMED	1	1m
1.0	0.467	rMED	1	1m
1.0	0.333	rMED	1	1m
1.0	0.374	rMED	1	1m
1.0	0.098	rMED	1	1m
1.0	0.382	rMED	1	1m
1.0	0.216	rMED	1	1m
1.0	0.416	rMED	1	1m
1.0	0.509	rMED	1	1m
1.0	0.581	rMED	1	1m
1.0	0.341	rMED	1	1m
1.0	0.437	rMED	1	1m
1.0	0.369	rMED	1	1m
1.0	0.251	rMED	1	1m
1.0	0.285	rMED	1	1m
1.0	0.324	rMED	1	1m
1.0	0.437	rMED	1	1m
1.0	0.24	rMED	1	1m
1.0	0.42	rMED	1	1m
1.0	0.32	rMED	1	1m
1.0	0.804	rMED	1	1m
1.0	0.359	rMED	1	1m
1.0	0.151	rMED	1	1m
1.0	0.48	rMED	1	1m
1.0	0.63	rMED	1	1m
1.0	0.477	rMED	1	1m
1.0	0.332	rMED	1	1m
1.0	0.223	rMED	1	1m
1.0	0.093	rMED	1	1m
1.0	0.143	rMED	1	1m
1.0	0.275	rMED	1	1m
1.0	0.447	rMED	1	1m
1.0	0.508	rMED	1	1m
1.0	0.707	rMED	1	1m
1.0	0.312	rMED	1	1m
1.0	0.136	rMED	1	1m
1.0	0.346	rMED	1	1m
1.0	0.749	rMED	1	1m
1.0	0.089	rMED	1	1m
1.0	0.262	rMED	1	1m
1.0	0.386	rMED	1	1m
1.0	0.366	rMED	1	1m
1.0	0.38	rMED	1	1m
1.0	0.636	rMED	1	1m
1.0	0.286	rMED	1	1m
1.0	0.112	rMED	1	1m
1.0	0.27	rMED	1	1m
1.0	0.237	rMED	1	1m
1.0	0.189	rMED	1	1m
1.0	0.316	rMED	1	1m
1.0	0.269	rMED	1	1m
1.0	0.568	rMED	1	1m
1.0	0.603	rMED	1	1m
1.0	0.416	rMED	1	1m
1.0	0.189	rMED	1	1m
1.0	0.348	rMED	1	1m
1.0	0.482	rMED	1	1m
1.0	0.19	rMED	1	1m
1.0	0.836	rMED	1	1m
1.0	0.19	rMED	1	1m
1.0	0.362	rMED	1	1m
1.0	0.716	rMED	1	1m
1.0	0.246	rMED	1	1m
1.0	0.195	rMED	1	1m
1.0	0.449	rMED	1	1m
1.0	0.254	rMED	1	1m
1.0	0.382	rMED	1	1m
1.0	0.942	rMED	1	1m
1.0	0.251	rMED	1	1m
1.0	0.492	rMED	1	1m
1.0	0.238	rMED	1	1m
1.0	0.369	rMED	1	1m
1.0	0.196	rMED	1	1m
1.0	0.217	rMED	1	1m
1.0	0.223	rMED	1	1m
1.0	0.309	rMED	1	1m
1.0	0.215	rMED	1	1m
1.0	0.53	rMED	1	1m
1.0	0.271	rMED	1	1m
1.0	0.477	rMED	1	1m
1.0	0.53	rMED	1	1m
1.0	0.558	rMED	1	1m
1.0	0.308	rMED	1	1m
1.0	0.888	rMED	1	1m
1.0	0.509	rMED	1	1m
1.0	0.364	rMED	1	1m
1.0	0.799	rMED	1	1m
1.0	0.262	rMED	1	1m
12.0	0.095	RRA	1	1m
12.0	0.078	RRA	1	1m
12.0	0.078	RRA	1	1m
12.0	0.05	RRA	1	1m
12.0	0.075	RRA	1	1m
12.0	0.07	RRA	1	1m
12.0	0.075	RRA	1	1m
12.0	0.05	RRA	1	1m
12.0	0.065	RRA	1	1m
12.0	0.076	RRA	1	1m
12.0	0.085	RRA	1	1m
12.0	0.059	RRA	1	1m
12.0	0.082	RRA	1	1m
12.0	0.093	RRA	1	1m
12.0	0.079	RRA	1	1m
12.0	0.071	RRA	1	1m
12.0	0.069	RRA	1	1m
12.0	0.075	RRA	1	1m
12.0	0.069	RRA	1	1m
12.0	0.067	RRA	1	1m
12.0	0.076	RRA	1	1m
12.0	0.066	RRA	1	1m
12.0	0.069	RRA	1	1m
12.0	0.054	RRA	1	1m
12.0	0.056	RRA	1	1m
12.0	0.077	RRA	1	1m
12.0	0.057	RRA	1	1m
12.0	0.161	RRA	1	1m
12.0	0.186	RRA	1	1m
12.0	0.103	RRA	1	1m
12.0	0.075	RRA	1	1m
12.0	0.082	RRA	1	1m
12.0	0.066	RRA	1	1m
12.0	0.053	RRA	1	1m
12.0	0.054	RRA	1	1m
12.0	0.08	RRA	1	1m
12.0	0.104	RRA	1	1m
12.0	0.057	RRA	1	1m
12.0	0.071	RRA	1	1m
12.0	0.152	RRA	1	1m
12.0	0.063	RRA	1	1m
12.0	0.072	RRA	1	1m
12.0	0.064	RRA	1	1m
12.0	0.06	RRA	1	1m
12.0	0.067	RRA	1	1m
12.0	0.075	RRA	1	1m
12.0	0.073	RRA	1	1m
12.0	0.083	RRA	1	1m
12.0	0.055	RRA	1	1m
12.0	0.064	RRA	1	1m
12.0	0.055	RRA	1	1m
12.0	0.053	RRA	1	1m
12.0	0.067	RRA	1	1m
12.0	0.064	RRA	1	1m
12.0	0.071	RRA	1	1m
12.0	0.057	RRA	1	1m
12.0	0.114	RRA	1	1m
12.0	0.063	RRA	1	1m
12.0	0.057	RRA	1	1m
12.0	0.144	RRA	1	1m
12.0	0.071	RRA	1	1m
12.0	0.114	RRA	1	1m
12.0	0.077	RRA	1	1m
12.0	0.06	RRA	1	1m
12.0	0.051	RRA	1	1m
12.0	0.067	RRA	1	1m
12.0	0.073	RRA	1	1m
12.0	0.063	RRA	1	1m
12.0	0.066	RRA	1	1m
12.0	0.058	RRA	1	1m
12.0	0.056	RRA	1	1m
12.0	0.068	RRA	1	1m
12.0	0.068	RRA	1	1m
12.0	0.056	RRA	1	1m
12.0	0.08	RRA	1	1m
12.0	0.065	RRA	1	1m
12.0	0.055	RRA	1	1m
12.0	0.094	RRA	1	1m
12.0	0.08	RRA	1	1m
12.0	0.064	RRA	1	1m
12.0	0.059	RRA	1	1m
12.0	0.07	RRA	1	1m
12.0	0.067	RRA	1	1m
12.0	0.11	RRA	1	1m
12.0	0.073	RRA	1	1m
12.0	0.059	RRA	1	1m
12.0	0.076	RRA	1	1m
12.0	0.079	RRA	1	1m
12.0	0.09	RRA	1	1m
12.0	0.075	RRA	1	1m
12.0	0.076	RRA	1	1m
12.0	0.082	RRA	1	1m
12.0	0.066	RRA	1	1m
12.0	0.063	RRA	1	1m
12.0	0.047	RRA	1	1m
12.0	0.067	RRA	1	1m
12.0	0.074	RRA	1	1m
12.0	0.078	RRA	1	1m
12.0	0.05	RRA	1	1m
12.0	0.051	RRA	1	1m
4.0	0.139	RRA	1	1m
4.0	0.145	RRA	1	1m
4.0	0.136	RRA	1	1m
4.0	0.368	RRA	1	1m
4.0	0.155	RRA	1	1m
4.0	0.148	RRA	1	1m
4.0	0.05	RRA	1	1m
4.0	0.079	RRA	1	1m
4.0	0.084	RRA	1	1m
4.0	0.215	RRA	1	1m
4.0	0.091	RRA	1	1m
4.0	0.074	RRA	1	1m
4.0	0.099	RRA	1	1m
4.0	0.071	RRA	1	1m
4.0	0.087	RRA	1	1m
4.0	0.157	RRA	1	1m
4.0	0.089	RRA	1	1m
4.0	0.078	RRA	1	1m
4.0	0.107	RRA	1	1m
4.0	0.121	RRA	1	1m
4.0	0.128	RRA	1	1m
4.0	0.214	RRA	1	1m
4.0	0.119	RRA	1	1m
4.0	0.19	RRA	1	1m
4.0	0.266	RRA	1	1m
4.0	0.091	RRA	1	1m
4.0	0.153	RRA	1	1m
4.0	0.115	RRA	1	1m
4.0	0.216	RRA	1	1m
4.0	0.138	RRA	1	1m
4.0	0.15	RRA	1	1m
4.0	0.172	RRA	1	1m
4.0	0.168	RRA	1	1m
4.0	0.093	RRA	1	1m
4.0	0.257	RRA	1	1m
4.0	0.111	RRA	1	1m
4.0	0.196	RRA	1	1m
4.0	0.12	RRA	1	1m
4.0	0.183	RRA	1	1m
4.0	0.075	RRA	1	1m
4.0	0.257	RRA	1	1m
4.0	0.216	RRA	1	1m
4.0	0.106	RRA	1	1m
4.0	0.096	RRA	1	1m
4.0	0.081	RRA	1	1m
4.0	0.148	RRA	1	1m
4.0	0.082	RRA	1	1m
4.0	0.209	RRA	1	1m
4.0	0.1	RRA	1	1m
4.0	0.181	RRA	1	1m
4.0	0.069	RRA	1	1m
4.0	0.124	RRA	1	1m
4.0	0.087	RRA	1	1m
4.0	0.074	RRA	1	1m
4.0	0.059	RRA	1	1m
4.0	0.216	RRA	1	1m
4.0	0.124	RRA	1	1m
4.0	0.238	RRA	1	1m
4.0	0.095	RRA	1	1m
4.0	0.057	RRA	1	1m
4.0	0.075	RRA	1	1m
4.0	0.111	RRA	1	1m
4.0	0.154	RRA	1	1m
4.0	0.17	RRA	1	1m
4.0	0.081	RRA	1	1m
4.0	0.125	RRA	1	1m
4.0	0.126	RRA	1	1m
4.0	0.248	RRA	1	1m
4.0	0.103	RRA	1	1m
4.0	0.114	RRA	1	1m
4.0	0.059	RRA	1	1m
4.0	0.145	RRA	1	1m
4.0	0.116	RRA	1	1m
4.0	0.128	RRA	1	1m
4.0	0.114	RRA	1	1m
4.0	0.192	RRA	1	1m
4.0	0.171	RRA	1	1m
4.0	0.128	RRA	1	1m
4.0	0.13	RRA	1	1m
4.0	0.138	RRA	1	1m
4.0	0.085	RRA	1	1m
4.0	0.097	RRA	1	1m
4.0	0.063	RRA	1	1m
4.0	0.084	RRA	1	1m
4.0	0.086	RRA	1	1m
4.0	0.13	RRA	1	1m
4.0	0.082	RRA	1	1m
4.0	0.085	RRA	1	1m
4.0	0.077	RRA	1	1m
4.0	0.152	RRA	1	1m
4.0	0.098	RRA	1	1m
4.0	0.155	RRA	1	1m
4.0	0.118	RRA	1	1m
4.0	0.366	RRA	1	1m
4.0	0.102	RRA	1	1m
4.0	0.108	RRA	1	1m
4.0	0.074	RRA	1	1m
4.0	0.215	RRA	1	1m
4.0	0.138	RRA	1	1m
4.0	0.088	RRA	1	1m
0.5	0.838	rMED	1	1m
0.5	0.432	rMED	1	1m
0.5	0.261	rMED	1	1m
0.5	0.388	rMED	1	1m
0.5	0.629	rMED	1	1m
0.5	0.21	rMED	1	1m
0.5	0.883	rMED	1	1m
0.5	0.757	rMED	1	1m
0.5	0.821	rMED	1	1m
0.5	0.873	rMED	1	1m
0.5	0.838	rMED	1	1m
0.5	0.764	rMED	1	1m
0.5	0.571	rMED	1	1m
0.5	0.874	rMED	1	1m
0.5	0.451	rMED	1	1m
0.5	0.579	rMED	1	1m
0.5	0.622	rMED	1	1m
0.5	0.586	rMED	1	1m
0.5	0.895	rMED	1	1m
0.5	0.804	rMED	1	1m
0.5	0.929	rMED	1	1m
0.5	0.204	rMED	1	1m
0.5	0.347	rMED	1	1m
0.5	0.64	rMED	1	1m
0.5	0.322	rMED	1	1m
0.5	0.49	rMED	1	1m
0.5	0.597	rMED	1	1m
0.5	0.245	rMED	1	1m
0.5	0.542	rMED	1	1m
0.5	0.783	rMED	1	1m
0.5	0.615	rMED	1	1m
0.5	0.633	rMED	1	1m
0.5	0.379	rMED	1	1m
0.5	0.955	rMED	1	1m
0.5	0.849	rMED	1	1m
0.5	0.31	rMED	1	1m
0.5	0.596	rMED	1	1m
0.5	0.796	rMED	1	1m
0.5	0.651	rMED	1	1m
0.5	0.513	rMED	1	1m
0.5	0.614	rMED	1	1m
0.5	0.692	rMED	1	1m
0.5	0.607	rMED	1	1m
0.5	1.0	rMED	1	1m
0.5	0.874	rMED	1	1m
0.5	0.944	rMED	1	1m
0.5	0.599	rMED	1	1m
0.5	0.857	rMED	1	1m
0.5	0.506	rMED	1	1m
0.5	0.949	rMED	1	1m
0.5	0.348	rMED	1	1m
0.5	0.712	rMED	1	1m
0.5	0.871	rMED	1	1m
0.5	0.168	rMED	1	1m
0.5	0.632	rMED	1	1m
0.5	0.215	rMED	1	1m
0.5	0.275	rMED	1	1m
0.5	0.838	rMED	1	1m
0.5	0.259	rMED	1	1m
0.5	0.867	rMED	1	1m
0.5	0.672	rMED	1	1m
0.5	0.701	rMED	1	1m
0.5	0.748	rMED	1	1m
0.5	0.689	rMED	1	1m
0.5	0.54	rMED	1	1m
0.5	0.29	rMED	1	1m
0.5	0.618	rMED	1	1m
0.5	0.896	rMED	1	1m
0.5	0.482	rMED	1	1m
0.5	0.933	rMED	1	1m
0.5	0.882	rMED	1	1m
0.5	0.349	rMED	1	1m
0.5	0.708	rMED	1	1m
0.5	0.368	rMED	1	1m
0.5	0.929	rMED	1	1m
0.5	0.692	rMED	1	1m
0.5	0.153	rMED	1	1m
0.5	0.545	rMED	1	1m
0.5	0.815	rMED	1	1m
0.5	0.699	rMED	1	1m
0.5	0.442	rMED	1	1m
0.5	0.606	rMED	1	1m
0.5	0.528	rMED	1	1m
0.5	0.631	rMED	1	1m
0.5	0.539	rMED	1	1m
0.5	0.688	rMED	1	1m
0.5	0.636	rMED	1	1m
0.5	0.479	rMED	1	1m
0.5	0.504	rMED	1	1m
0.5	0.45	rMED	1	1m
0.5	0.584	rMED	1	1m
0.5	0.444	rMED	1	1m
0.5	0.793	rMED	1	1m
0.5	0.373	rMED	1	1m
0.5	0.269	rMED	1	1m
0.5	0.602	rMED	1	1m
0.5	0.117	rMED	1	1m
0.5	0.757	rMED	1	1m
0.5	0.29	rMED	1	1m
0.5	0.31	rMED	1	1m
0.5	0.962	MAIC	1	1m
0.5	0.609	MAIC	1	1m
0.5	0.666	MAIC	1	1m
0.5	0.467	MAIC	1	1m
0.5	0.885	MAIC	1	1m
0.5	0.649	MAIC	1	1m
0.5	0.972	MAIC	1	1m
0.5	0.845	MAIC	1	1m
0.5	0.969	MAIC	1	1m
0.5	0.588	MAIC	1	1m
0.5	0.913	MAIC	1	1m
0.5	0.78	MAIC	1	1m
0.5	0.621	MAIC	1	1m
0.5	0.979	MAIC	1	1m
0.5	0.518	MAIC	1	1m
0.5	0.736	MAIC	1	1m
0.5	0.77	MAIC	1	1m
0.5	0.786	MAIC	1	1m
0.5	0.727	MAIC	1	1m
0.5	0.939	MAIC	1	1m
0.5	0.839	MAIC	1	1m
0.5	0.526	MAIC	1	1m
0.5	0.653	MAIC	1	1m
0.5	0.788	MAIC	1	1m
0.5	0.54	MAIC	1	1m
0.5	0.787	MAIC	1	1m
0.5	0.986	MAIC	1	1m
0.5	0.535	MAIC	1	1m
0.5	0.628	MAIC	1	1m
0.5	0.917	MAIC	1	1m
0.5	0.776	MAIC	1	1m
0.5	0.776	MAIC	1	1m
0.5	0.48	MAIC	1	1m
0.5	0.978	MAIC	1	1m
0.5	0.953	MAIC	1	1m
0.5	0.727	MAIC	1	1m
0.5	0.657	MAIC	1	1m
0.5	0.925	MAIC	1	1m
0.5	0.62	MAIC	1	1m
0.5	0.896	MAIC	1	1m
0.5	0.861	MAIC	1	1m
0.5	0.761	MAIC	1	1m
0.5	0.821	MAIC	1	1m
0.5	0.822	MAIC	1	1m
0.5	0.929	MAIC	1	1m
0.5	0.669	MAIC	1	1m
0.5	0.726	MAIC	1	1m
0.5	0.972	MAIC	1	1m
0.5	0.801	MAIC	1	1m
0.5	0.994	MAIC	1	1m
0.5	0.384	MAIC	1	1m
0.5	0.693	MAIC	1	1m
0.5	0.656	MAIC	1	1m
0.5	0.306	MAIC	1	1m
0.5	0.645	MAIC	1	1m
0.5	0.483	MAIC	1	1m
0.5	0.282	MAIC	1	1m
0.5	0.871	MAIC	1	1m
0.5	0.729	MAIC	1	1m
0.5	0.896	MAIC	1	1m
0.5	0.858	MAIC	1	1m
0.5	0.968	MAIC	1	1m
0.5	0.724	MAIC	1	1m
0.5	0.81	MAIC	1	1m
0.5	0.631	MAIC	1	1m
0.5	0.321	MAIC	1	1m
0.5	0.567	MAIC	1	1m
0.5	0.924	MAIC	1	1m
0.5	0.548	MAIC	1	1m
0.5	0.888	MAIC	1	1m
0.5	0.903	MAIC	1	1m
0.5	0.451	MAIC	1	1m
0.5	0.963	MAIC	1	1m
0.5	0.686	MAIC	1	1m
0.5	0.687	MAIC	1	1m
0.5	0.864	MAIC	1	1m
0.5	0.648	MAIC	1	1m
0.5	0.633	MAIC	1	1m
0.5	0.825	MAIC	1	1m
0.5	0.874	MAIC	1	1m
0.5	0.469	MAIC	1	1m
0.5	0.614	MAIC	1	1m
0.5	0.798	MAIC	1	1m
0.5	0.742	MAIC	1	1m
0.5	0.732	MAIC	1	1m
0.5	0.813	MAIC	1	1m
0.5	0.948	MAIC	1	1m
0.5	0.511	MAIC	1	1m
0.5	0.535	MAIC	1	1m
0.5	0.577	MAIC	1	1m
0.5	0.954	MAIC	1	1m
0.5	0.618	MAIC	1	1m
0.5	0.844	MAIC	1	1m
0.5	0.575	MAIC	1	1m
0.5	0.433	MAIC	1	1m
0.5	0.739	MAIC	1	1m
0.5	0.188	MAIC	1	1m
0.5	0.884	MAIC	1	1m
0.5	0.352	MAIC	1	1m
0.5	0.503	MAIC	1	1m
3.0	0.272	rMixGEO	1	1m
3.0	0.151	rMixGEO	1	1m
3.0	0.167	rMixGEO	1	1m
3.0	0.104	rMixGEO	1	1m
3.0	0.143	rMixGEO	1	1m
3.0	0.228	rMixGEO	1	1m
3.0	0.174	rMixGEO	1	1m
3.0	0.119	rMixGEO	1	1m
3.0	0.122	rMixGEO	1	1m
3.0	0.147	rMixGEO	1	1m
3.0	0.106	rMixGEO	1	1m
3.0	0.169	rMixGEO	1	1m
3.0	0.173	rMixGEO	1	1m
3.0	0.101	rMixGEO	1	1m
3.0	0.215	rMixGEO	1	1m
3.0	0.439	rMixGEO	1	1m
3.0	0.163	rMixGEO	1	1m
3.0	0.085	rMixGEO	1	1m
3.0	0.112	rMixGEO	1	1m
3.0	0.208	rMixGEO	1	1m
3.0	0.1	rMixGEO	1	1m
3.0	0.126	rMixGEO	1	1m
3.0	0.173	rMixGEO	1	1m
3.0	0.133	rMixGEO	1	1m
3.0	0.159	rMixGEO	1	1m
3.0	0.124	rMixGEO	1	1m
3.0	0.136	rMixGEO	1	1m
3.0	0.155	rMixGEO	1	1m
3.0	0.093	rMixGEO	1	1m
3.0	0.173	rMixGEO	1	1m
3.0	0.079	rMixGEO	1	1m
3.0	0.216	rMixGEO	1	1m
3.0	0.244	rMixGEO	1	1m
3.0	0.219	rMixGEO	1	1m
3.0	0.216	rMixGEO	1	1m
3.0	0.174	rMixGEO	1	1m
3.0	0.252	rMixGEO	1	1m
3.0	0.259	rMixGEO	1	1m
3.0	0.135	rMixGEO	1	1m
3.0	0.145	rMixGEO	1	1m
3.0	0.296	rMixGEO	1	1m
3.0	0.112	rMixGEO	1	1m
3.0	0.233	rMixGEO	1	1m
3.0	0.198	rMixGEO	1	1m
3.0	0.104	rMixGEO	1	1m
3.0	0.21	rMixGEO	1	1m
3.0	0.106	rMixGEO	1	1m
3.0	0.127	rMixGEO	1	1m
3.0	0.199	rMixGEO	1	1m
3.0	0.138	rMixGEO	1	1m
3.0	0.145	rMixGEO	1	1m
3.0	0.459	rMixGEO	1	1m
3.0	0.311	rMixGEO	1	1m
3.0	0.181	rMixGEO	1	1m
3.0	0.383	rMixGEO	1	1m
3.0	0.076	rMixGEO	1	1m
3.0	0.205	rMixGEO	1	1m
3.0	0.15	rMixGEO	1	1m
3.0	0.183	rMixGEO	1	1m
3.0	0.104	rMixGEO	1	1m
3.0	0.276	rMixGEO	1	1m
3.0	0.18	rMixGEO	1	1m
3.0	0.295	rMixGEO	1	1m
3.0	0.378	rMixGEO	1	1m
3.0	0.252	rMixGEO	1	1m
3.0	0.167	rMixGEO	1	1m
3.0	0.073	rMixGEO	1	1m
3.0	0.167	rMixGEO	1	1m
3.0	0.183	rMixGEO	1	1m
3.0	0.454	rMixGEO	1	1m
3.0	0.119	rMixGEO	1	1m
3.0	0.324	rMixGEO	1	1m
3.0	0.19	rMixGEO	1	1m
3.0	0.224	rMixGEO	1	1m
3.0	0.177	rMixGEO	1	1m
3.0	0.126	rMixGEO	1	1m
3.0	0.112	rMixGEO	1	1m
3.0	0.143	rMixGEO	1	1m
3.0	0.142	rMixGEO	1	1m
3.0	0.24	rMixGEO	1	1m
3.0	0.097	rMixGEO	1	1m
3.0	0.15	rMixGEO	1	1m
3.0	0.112	rMixGEO	1	1m
3.0	0.379	rMixGEO	1	1m
3.0	0.21	rMixGEO	1	1m
3.0	0.218	rMixGEO	1	1m
3.0	0.097	rMixGEO	1	1m
3.0	0.206	rMixGEO	1	1m
3.0	0.156	rMixGEO	1	1m
3.0	0.113	rMixGEO	1	1m
3.0	0.242	rMixGEO	1	1m
3.0	0.231	rMixGEO	1	1m
3.0	0.182	rMixGEO	1	1m
3.0	0.358	rMixGEO	1	1m
3.0	0.155	rMixGEO	1	1m
3.0	0.226	rMixGEO	1	1m
3.0	0.264	rMixGEO	1	1m
3.0	0.28	rMixGEO	1	1m
3.0	0.252	rMixGEO	1	1m
3.0	0.109	rMixGEO	1	1m
1.0	0.133	rMixMED	1	1m
1.0	0.249	rMixMED	1	1m
1.0	0.197	rMixMED	1	1m
1.0	0.375	rMixMED	1	1m
1.0	0.222	rMixMED	1	1m
1.0	0.079	rMixMED	1	1m
1.0	0.082	rMixMED	1	1m
1.0	0.202	rMixMED	1	1m
1.0	0.598	rMixMED	1	1m
1.0	0.149	rMixMED	1	1m
1.0	0.289	rMixMED	1	1m
1.0	0.32	rMixMED	1	1m
1.0	0.148	rMixMED	1	1m
1.0	0.137	rMixMED	1	1m
1.0	0.866	rMixMED	1	1m
1.0	0.188	rMixMED	1	1m
1.0	0.083	rMixMED	1	1m
1.0	0.178	rMixMED	1	1m
1.0	0.215	rMixMED	1	1m
1.0	0.127	rMixMED	1	1m
1.0	0.294	rMixMED	1	1m
1.0	0.174	rMixMED	1	1m
1.0	0.255	rMixMED	1	1m
1.0	0.554	rMixMED	1	1m
1.0	0.163	rMixMED	1	1m
1.0	0.205	rMixMED	1	1m
1.0	0.253	rMixMED	1	1m
1.0	0.301	rMixMED	1	1m
1.0	0.315	rMixMED	1	1m
1.0	0.157	rMixMED	1	1m
1.0	0.122	rMixMED	1	1m
1.0	0.298	rMixMED	1	1m
1.0	0.798	rMixMED	1	1m
1.0	0.359	rMixMED	1	1m
1.0	0.086	rMixMED	1	1m
1.0	0.398	rMixMED	1	1m
1.0	0.537	rMixMED	1	1m
1.0	0.542	rMixMED	1	1m
1.0	0.332	rMixMED	1	1m
1.0	0.223	rMixMED	1	1m
1.0	0.056	rMixMED	1	1m
1.0	0.138	rMixMED	1	1m
1.0	0.211	rMixMED	1	1m
1.0	0.119	rMixMED	1	1m
1.0	0.47	rMixMED	1	1m
1.0	0.892	rMixMED	1	1m
1.0	0.401	rMixMED	1	1m
1.0	0.135	rMixMED	1	1m
1.0	0.125	rMixMED	1	1m
1.0	0.695	rMixMED	1	1m
1.0	0.096	rMixMED	1	1m
1.0	0.329	rMixMED	1	1m
1.0	0.163	rMixMED	1	1m
1.0	0.091	rMixMED	1	1m
1.0	0.379	rMixMED	1	1m
1.0	0.666	rMixMED	1	1m
1.0	0.157	rMixMED	1	1m
1.0	0.071	rMixMED	1	1m
1.0	0.094	rMixMED	1	1m
1.0	0.073	rMixMED	1	1m
1.0	0.109	rMixMED	1	1m
1.0	0.358	rMixMED	1	1m
1.0	0.219	rMixMED	1	1m
1.0	0.647	rMixMED	1	1m
1.0	0.502	rMixMED	1	1m
1.0	0.2	rMixMED	1	1m
1.0	0.193	rMixMED	1	1m
1.0	0.103	rMixMED	1	1m
1.0	0.481	rMixMED	1	1m
1.0	0.161	rMixMED	1	1m
1.0	1.0	rMixMED	1	1m
1.0	0.182	rMixMED	1	1m
1.0	0.15	rMixMED	1	1m
1.0	0.818	rMixMED	1	1m
1.0	0.192	rMixMED	1	1m
1.0	0.135	rMixMED	1	1m
1.0	0.125	rMixMED	1	1m
1.0	0.124	rMixMED	1	1m
1.0	0.346	rMixMED	1	1m
1.0	0.942	rMixMED	1	1m
1.0	0.172	rMixMED	1	1m
1.0	0.121	rMixMED	1	1m
1.0	0.132	rMixMED	1	1m
1.0	0.215	rMixMED	1	1m
1.0	0.124	rMixMED	1	1m
1.0	0.132	rMixMED	1	1m
1.0	0.215	rMixMED	1	1m
1.0	0.121	rMixMED	1	1m
1.0	0.199	rMixMED	1	1m
1.0	0.357	rMixMED	1	1m
1.0	0.262	rMixMED	1	1m
1.0	0.942	rMixMED	1	1m
1.0	0.163	rMixMED	1	1m
1.0	0.27	rMixMED	1	1m
1.0	0.748	rMixMED	1	1m
1.0	0.909	rMixMED	1	1m
1.0	0.322	rMixMED	1	1m
1.0	0.158	rMixMED	1	1m
1.0	1.0	rMixMED	1	1m
1.0	0.237	rMixMED	1	1m
3.0	0.24	VC	1	1m
3.0	0.13	VC	1	1m
3.0	0.151	VC	1	1m
3.0	0.1	VC	1	1m
3.0	0.113	VC	1	1m
3.0	0.147	VC	1	1m
3.0	0.158	VC	1	1m
3.0	0.09	VC	1	1m
3.0	0.117	VC	1	1m
3.0	0.137	VC	1	1m
3.0	0.083	VC	1	1m
3.0	0.122	VC	1	1m
3.0	0.144	VC	1	1m
3.0	0.111	VC	1	1m
3.0	0.188	VC	1	1m
3.0	0.413	VC	1	1m
3.0	0.108	VC	1	1m
3.0	0.088	VC	1	1m
3.0	0.106	VC	1	1m
3.0	0.115	VC	1	1m
3.0	0.069	VC	1	1m
3.0	0.107	VC	1	1m
3.0	0.17	VC	1	1m
3.0	0.116	VC	1	1m
3.0	0.125	VC	1	1m
3.0	0.064	VC	1	1m
3.0	0.118	VC	1	1m
3.0	0.137	VC	1	1m
3.0	0.067	VC	1	1m
3.0	0.14	VC	1	1m
3.0	0.072	VC	1	1m
3.0	0.177	VC	1	1m
3.0	0.222	VC	1	1m
3.0	0.181	VC	1	1m
3.0	0.187	VC	1	1m
3.0	0.199	VC	1	1m
3.0	0.235	VC	1	1m
3.0	0.182	VC	1	1m
3.0	0.111	VC	1	1m
3.0	0.074	VC	1	1m
3.0	0.318	VC	1	1m
3.0	0.079	VC	1	1m
3.0	0.272	VC	1	1m
3.0	0.174	VC	1	1m
3.0	0.084	VC	1	1m
3.0	0.175	VC	1	1m
3.0	0.11	VC	1	1m
3.0	0.104	VC	1	1m
3.0	0.179	VC	1	1m
3.0	0.139	VC	1	1m
3.0	0.134	VC	1	1m
3.0	0.272	VC	1	1m
3.0	0.308	VC	1	1m
3.0	0.142	VC	1	1m
3.0	0.264	VC	1	1m
3.0	0.073	VC	1	1m
3.0	0.126	VC	1	1m
3.0	0.072	VC	1	1m
3.0	0.085	VC	1	1m
3.0	0.09	VC	1	1m
3.0	0.258	VC	1	1m
3.0	0.148	VC	1	1m
3.0	0.272	VC	1	1m
3.0	0.465	VC	1	1m
3.0	0.127	VC	1	1m
3.0	0.112	VC	1	1m
3.0	0.071	VC	1	1m
3.0	0.126	VC	1	1m
3.0	0.153	VC	1	1m
3.0	0.196	VC	1	1m
3.0	0.082	VC	1	1m
3.0	0.249	VC	1	1m
3.0	0.16	VC	1	1m
3.0	0.216	VC	1	1m
3.0	0.143	VC	1	1m
3.0	0.099	VC	1	1m
3.0	0.106	VC	1	1m
3.0	0.099	VC	1	1m
3.0	0.137	VC	1	1m
3.0	0.245	VC	1	1m
3.0	0.095	VC	1	1m
3.0	0.143	VC	1	1m
3.0	0.087	VC	1	1m
3.0	0.278	VC	1	1m
3.0	0.224	VC	1	1m
3.0	0.172	VC	1	1m
3.0	0.102	VC	1	1m
3.0	0.164	VC	1	1m
3.0	0.135	VC	1	1m
3.0	0.096	VC	1	1m
3.0	0.251	VC	1	1m
3.0	0.275	VC	1	1m
3.0	0.186	VC	1	1m
3.0	0.33	VC	1	1m
3.0	0.14	VC	1	1m
3.0	0.284	VC	1	1m
3.0	0.22	VC	1	1m
3.0	0.298	VC	1	1m
3.0	0.192	VC	1	1m
3.0	0.095	VC	1	1m
12.0	0.094	MixStuart	1	1m
12.0	0.088	MixStuart	1	1m
12.0	0.08	MixStuart	1	1m
12.0	0.057	MixStuart	1	1m
12.0	0.084	MixStuart	1	1m
12.0	0.071	MixStuart	1	1m
12.0	0.074	MixStuart	1	1m
12.0	0.053	MixStuart	1	1m
12.0	0.066	MixStuart	1	1m
12.0	0.08	MixStuart	1	1m
12.0	0.104	MixStuart	1	1m
12.0	0.07	MixStuart	1	1m
12.0	0.082	MixStuart	1	1m
12.0	0.089	MixStuart	1	1m
12.0	0.082	MixStuart	1	1m
12.0	0.068	MixStuart	1	1m
12.0	0.072	MixStuart	1	1m
12.0	0.067	MixStuart	1	1m
12.0	0.06	MixStuart	1	1m
12.0	0.067	MixStuart	1	1m
12.0	0.075	MixStuart	1	1m
12.0	0.075	MixStuart	1	1m
12.0	0.071	MixStuart	1	1m
12.0	0.065	MixStuart	1	1m
12.0	0.077	MixStuart	1	1m
12.0	0.078	MixStuart	1	1m
12.0	0.062	MixStuart	1	1m
12.0	0.148	MixStuart	1	1m
12.0	0.176	MixStuart	1	1m
12.0	0.097	MixStuart	1	1m
12.0	0.074	MixStuart	1	1m
12.0	0.08	MixStuart	1	1m
12.0	0.065	MixStuart	1	1m
12.0	0.059	MixStuart	1	1m
12.0	0.054	MixStuart	1	1m
12.0	0.078	MixStuart	1	1m
12.0	0.099	MixStuart	1	1m
12.0	0.061	MixStuart	1	1m
12.0	0.092	MixStuart	1	1m
12.0	0.142	MixStuart	1	1m
12.0	0.061	MixStuart	1	1m
12.0	0.071	MixStuart	1	1m
12.0	0.063	MixStuart	1	1m
12.0	0.065	MixStuart	1	1m
12.0	0.067	MixStuart	1	1m
12.0	0.075	MixStuart	1	1m
12.0	0.065	MixStuart	1	1m
12.0	0.086	MixStuart	1	1m
12.0	0.06	MixStuart	1	1m
12.0	0.066	MixStuart	1	1m
12.0	0.058	MixStuart	1	1m
12.0	0.049	MixStuart	1	1m
12.0	0.069	MixStuart	1	1m
12.0	0.054	MixStuart	1	1m
12.0	0.074	MixStuart	1	1m
12.0	0.062	MixStuart	1	1m
12.0	0.133	MixStuart	1	1m
12.0	0.061	MixStuart	1	1m
12.0	0.058	MixStuart	1	1m
12.0	0.13	MixStuart	1	1m
12.0	0.076	MixStuart	1	1m
12.0	0.097	MixStuart	1	1m
12.0	0.069	MixStuart	1	1m
12.0	0.055	MixStuart	1	1m
12.0	0.053	MixStuart	1	1m
12.0	0.063	MixStuart	1	1m
12.0	0.072	MixStuart	1	1m
12.0	0.056	MixStuart	1	1m
12.0	0.071	MixStuart	1	1m
12.0	0.078	MixStuart	1	1m
12.0	0.058	MixStuart	1	1m
12.0	0.064	MixStuart	1	1m
12.0	0.067	MixStuart	1	1m
12.0	0.057	MixStuart	1	1m
12.0	0.095	MixStuart	1	1m
12.0	0.065	MixStuart	1	1m
12.0	0.05	MixStuart	1	1m
12.0	0.102	MixStuart	1	1m
12.0	0.076	MixStuart	1	1m
12.0	0.074	MixStuart	1	1m
12.0	0.061	MixStuart	1	1m
12.0	0.069	MixStuart	1	1m
12.0	0.07	MixStuart	1	1m
12.0	0.112	MixStuart	1	1m
12.0	0.075	MixStuart	1	1m
12.0	0.062	MixStuart	1	1m
12.0	0.061	MixStuart	1	1m
12.0	0.081	MixStuart	1	1m
12.0	0.095	MixStuart	1	1m
12.0	0.081	MixStuart	1	1m
12.0	0.083	MixStuart	1	1m
12.0	0.085	MixStuart	1	1m
12.0	0.071	MixStuart	1	1m
12.0	0.062	MixStuart	1	1m
12.0	0.045	MixStuart	1	1m
12.0	0.065	MixStuart	1	1m
12.0	0.077	MixStuart	1	1m
12.0	0.081	MixStuart	1	1m
12.0	0.059	MixStuart	1	1m
12.0	0.055	MixStuart	1	1m
4.0	0.13	MixStuart	1	1m
4.0	0.147	MixStuart	1	1m
4.0	0.129	MixStuart	1	1m
4.0	0.35	MixStuart	1	1m
4.0	0.162	MixStuart	1	1m
4.0	0.149	MixStuart	1	1m
4.0	0.091	MixStuart	1	1m
4.0	0.076	MixStuart	1	1m
4.0	0.086	MixStuart	1	1m
4.0	0.228	MixStuart	1	1m
4.0	0.1	MixStuart	1	1m
4.0	0.081	MixStuart	1	1m
4.0	0.097	MixStuart	1	1m
4.0	0.114	MixStuart	1	1m
4.0	0.09	MixStuart	1	1m
4.0	0.161	MixStuart	1	1m
4.0	0.106	MixStuart	1	1m
4.0	0.114	MixStuart	1	1m
4.0	0.122	MixStuart	1	1m
4.0	0.135	MixStuart	1	1m
4.0	0.122	MixStuart	1	1m
4.0	0.206	MixStuart	1	1m
4.0	0.13	MixStuart	1	1m
4.0	0.175	MixStuart	1	1m
4.0	0.232	MixStuart	1	1m
4.0	0.107	MixStuart	1	1m
4.0	0.164	MixStuart	1	1m
4.0	0.106	MixStuart	1	1m
4.0	0.224	MixStuart	1	1m
4.0	0.135	MixStuart	1	1m
4.0	0.159	MixStuart	1	1m
4.0	0.182	MixStuart	1	1m
4.0	0.15	MixStuart	1	1m
4.0	0.106	MixStuart	1	1m
4.0	0.269	MixStuart	1	1m
4.0	0.117	MixStuart	1	1m
4.0	0.206	MixStuart	1	1m
4.0	0.166	MixStuart	1	1m
4.0	0.192	MixStuart	1	1m
4.0	0.077	MixStuart	1	1m
4.0	0.259	MixStuart	1	1m
4.0	0.2	MixStuart	1	1m
4.0	0.112	MixStuart	1	1m
4.0	0.121	MixStuart	1	1m
4.0	0.08	MixStuart	1	1m
4.0	0.138	MixStuart	1	1m
4.0	0.076	MixStuart	1	1m
4.0	0.204	MixStuart	1	1m
4.0	0.084	MixStuart	1	1m
4.0	0.182	MixStuart	1	1m
4.0	0.091	MixStuart	1	1m
4.0	0.151	MixStuart	1	1m
4.0	0.101	MixStuart	1	1m
4.0	0.113	MixStuart	1	1m
4.0	0.134	MixStuart	1	1m
4.0	0.19	MixStuart	1	1m
4.0	0.12	MixStuart	1	1m
4.0	0.245	MixStuart	1	1m
4.0	0.097	MixStuart	1	1m
4.0	0.077	MixStuart	1	1m
4.0	0.124	MixStuart	1	1m
4.0	0.115	MixStuart	1	1m
4.0	0.16	MixStuart	1	1m
4.0	0.188	MixStuart	1	1m
4.0	0.082	MixStuart	1	1m
4.0	0.126	MixStuart	1	1m
4.0	0.127	MixStuart	1	1m
4.0	0.234	MixStuart	1	1m
4.0	0.1	MixStuart	1	1m
4.0	0.139	MixStuart	1	1m
4.0	0.066	MixStuart	1	1m
4.0	0.148	MixStuart	1	1m
4.0	0.115	MixStuart	1	1m
4.0	0.126	MixStuart	1	1m
4.0	0.118	MixStuart	1	1m
4.0	0.184	MixStuart	1	1m
4.0	0.173	MixStuart	1	1m
4.0	0.12	MixStuart	1	1m
4.0	0.141	MixStuart	1	1m
4.0	0.148	MixStuart	1	1m
4.0	0.089	MixStuart	1	1m
4.0	0.113	MixStuart	1	1m
4.0	0.063	MixStuart	1	1m
4.0	0.107	MixStuart	1	1m
4.0	0.107	MixStuart	1	1m
4.0	0.156	MixStuart	1	1m
4.0	0.082	MixStuart	1	1m
4.0	0.094	MixStuart	1	1m
4.0	0.087	MixStuart	1	1m
4.0	0.165	MixStuart	1	1m
4.0	0.102	MixStuart	1	1m
4.0	0.156	MixStuart	1	1m
4.0	0.138	MixStuart	1	1m
4.0	0.347	MixStuart	1	1m
4.0	0.12	MixStuart	1	1m
4.0	0.107	MixStuart	1	1m
4.0	0.089	MixStuart	1	1m
4.0	0.196	MixStuart	1	1m
4.0	0.157	MixStuart	1	1m
4.0	0.098	MixStuart	1	1m
0.5	0.962	rGEO	1	1m
0.5	0.56	rGEO	1	1m
0.5	0.468	rGEO	1	1m
0.5	0.432	rGEO	1	1m
0.5	0.838	rGEO	1	1m
0.5	0.465	rGEO	1	1m
0.5	0.923	rGEO	1	1m
0.5	0.803	rGEO	1	1m
0.5	0.915	rGEO	1	1m
0.5	0.59	rGEO	1	1m
0.5	0.904	rGEO	1	1m
0.5	0.707	rGEO	1	1m
0.5	0.621	rGEO	1	1m
0.5	0.943	rGEO	1	1m
0.5	0.473	rGEO	1	1m
0.5	0.641	rGEO	1	1m
0.5	0.761	rGEO	1	1m
0.5	0.697	rGEO	1	1m
0.5	0.738	rGEO	1	1m
0.5	0.854	rGEO	1	1m
0.5	0.825	rGEO	1	1m
0.5	0.398	rGEO	1	1m
0.5	0.572	rGEO	1	1m
0.5	0.775	rGEO	1	1m
0.5	0.463	rGEO	1	1m
0.5	0.635	rGEO	1	1m
0.5	0.861	rGEO	1	1m
0.5	0.457	rGEO	1	1m
0.5	0.645	rGEO	1	1m
0.5	0.906	rGEO	1	1m
0.5	0.692	rGEO	1	1m
0.5	0.677	rGEO	1	1m
0.5	0.441	rGEO	1	1m
0.5	0.958	rGEO	1	1m
0.5	0.867	rGEO	1	1m
0.5	0.574	rGEO	1	1m
0.5	0.639	rGEO	1	1m
0.5	0.856	rGEO	1	1m
0.5	0.673	rGEO	1	1m
0.5	0.839	rGEO	1	1m
0.5	0.683	rGEO	1	1m
0.5	0.737	rGEO	1	1m
0.5	0.751	rGEO	1	1m
0.5	0.499	rGEO	1	1m
0.5	0.904	rGEO	1	1m
0.5	0.605	rGEO	1	1m
0.5	0.667	rGEO	1	1m
0.5	0.881	rGEO	1	1m
0.5	0.748	rGEO	1	1m
0.5	0.994	rGEO	1	1m
0.5	0.336	rGEO	1	1m
0.5	0.426	rGEO	1	1m
0.5	0.538	rGEO	1	1m
0.5	0.257	rGEO	1	1m
0.5	0.627	rGEO	1	1m
0.5	0.43	rGEO	1	1m
0.5	0.28	rGEO	1	1m
0.5	0.862	rGEO	1	1m
0.5	0.532	rGEO	1	1m
0.5	0.896	rGEO	1	1m
0.5	0.826	rGEO	1	1m
0.5	0.894	rGEO	1	1m
0.5	0.717	rGEO	1	1m
0.5	0.766	rGEO	1	1m
0.5	0.6	rGEO	1	1m
0.5	0.273	rGEO	1	1m
0.5	0.487	rGEO	1	1m
0.5	0.935	rGEO	1	1m
0.5	0.557	rGEO	1	1m
0.5	0.818	rGEO	1	1m
0.5	0.904	rGEO	1	1m
0.5	0.437	rGEO	1	1m
0.5	0.792	rGEO	1	1m
0.5	0.588	rGEO	1	1m
0.5	0.337	rGEO	1	1m
0.5	0.772	rGEO	1	1m
0.5	0.409	rGEO	1	1m
0.5	0.638	rGEO	1	1m
0.5	0.799	rGEO	1	1m
0.5	0.76	rGEO	1	1m
0.5	0.485	rGEO	1	1m
0.5	0.671	rGEO	1	1m
0.5	0.715	rGEO	1	1m
0.5	0.709	rGEO	1	1m
0.5	0.677	rGEO	1	1m
0.5	0.76	rGEO	1	1m
0.5	0.736	rGEO	1	1m
0.5	0.469	rGEO	1	1m
0.5	0.559	rGEO	1	1m
0.5	0.577	rGEO	1	1m
0.5	0.79	rGEO	1	1m
0.5	0.515	rGEO	1	1m
0.5	0.88	rGEO	1	1m
0.5	0.515	rGEO	1	1m
0.5	0.354	rGEO	1	1m
0.5	0.727	rGEO	1	1m
0.5	0.172	rGEO	1	1m
0.5	0.81	rGEO	1	1m
0.5	0.344	rGEO	1	1m
0.5	0.463	rGEO	1	1m
3.0	0.509	MAIC	1	1m
3.0	0.19	MAIC	1	1m
3.0	0.168	MAIC	1	1m
3.0	0.108	MAIC	1	1m
3.0	0.116	MAIC	1	1m
3.0	0.225	MAIC	1	1m
3.0	0.182	MAIC	1	1m
3.0	0.124	MAIC	1	1m
3.0	0.13	MAIC	1	1m
3.0	0.179	MAIC	1	1m
3.0	0.119	MAIC	1	1m
3.0	0.213	MAIC	1	1m
3.0	0.165	MAIC	1	1m
3.0	0.091	MAIC	1	1m
3.0	0.217	MAIC	1	1m
3.0	0.476	MAIC	1	1m
3.0	0.172	MAIC	1	1m
3.0	0.08	MAIC	1	1m
3.0	0.1	MAIC	1	1m
3.0	0.286	MAIC	1	1m
3.0	0.087	MAIC	1	1m
3.0	0.105	MAIC	1	1m
3.0	0.17	MAIC	1	1m
3.0	0.134	MAIC	1	1m
3.0	0.155	MAIC	1	1m
3.0	0.129	MAIC	1	1m
3.0	0.12	MAIC	1	1m
3.0	0.149	MAIC	1	1m
3.0	0.081	MAIC	1	1m
3.0	0.191	MAIC	1	1m
3.0	0.081	MAIC	1	1m
3.0	0.28	MAIC	1	1m
3.0	0.235	MAIC	1	1m
3.0	0.306	MAIC	1	1m
3.0	0.222	MAIC	1	1m
3.0	0.181	MAIC	1	1m
3.0	0.335	MAIC	1	1m
3.0	0.283	MAIC	1	1m
3.0	0.128	MAIC	1	1m
3.0	0.144	MAIC	1	1m
3.0	0.365	MAIC	1	1m
3.0	0.12	MAIC	1	1m
3.0	0.271	MAIC	1	1m
3.0	0.191	MAIC	1	1m
3.0	0.112	MAIC	1	1m
3.0	0.216	MAIC	1	1m
3.0	0.093	MAIC	1	1m
3.0	0.107	MAIC	1	1m
3.0	0.236	MAIC	1	1m
3.0	0.123	MAIC	1	1m
3.0	0.143	MAIC	1	1m
3.0	0.528	MAIC	1	1m
3.0	0.351	MAIC	1	1m
3.0	0.183	MAIC	1	1m
3.0	0.508	MAIC	1	1m
3.0	0.071	MAIC	1	1m
3.0	0.245	MAIC	1	1m
3.0	0.157	MAIC	1	1m
3.0	0.211	MAIC	1	1m
3.0	0.095	MAIC	1	1m
3.0	0.301	MAIC	1	1m
3.0	0.182	MAIC	1	1m
3.0	0.338	MAIC	1	1m
3.0	0.429	MAIC	1	1m
3.0	0.233	MAIC	1	1m
3.0	0.174	MAIC	1	1m
3.0	0.083	MAIC	1	1m
3.0	0.151	MAIC	1	1m
3.0	0.193	MAIC	1	1m
3.0	0.529	MAIC	1	1m
3.0	0.095	MAIC	1	1m
3.0	0.348	MAIC	1	1m
3.0	0.175	MAIC	1	1m
3.0	0.216	MAIC	1	1m
3.0	0.172	MAIC	1	1m
3.0	0.111	MAIC	1	1m
3.0	0.108	MAIC	1	1m
3.0	0.124	MAIC	1	1m
3.0	0.14	MAIC	1	1m
3.0	0.285	MAIC	1	1m
3.0	0.081	MAIC	1	1m
3.0	0.153	MAIC	1	1m
3.0	0.111	MAIC	1	1m
3.0	0.627	MAIC	1	1m
3.0	0.248	MAIC	1	1m
3.0	0.243	MAIC	1	1m
3.0	0.085	MAIC	1	1m
3.0	0.197	MAIC	1	1m
3.0	0.126	MAIC	1	1m
3.0	0.135	MAIC	1	1m
3.0	0.267	MAIC	1	1m
3.0	0.241	MAIC	1	1m
3.0	0.196	MAIC	1	1m
3.0	0.382	MAIC	1	1m
3.0	0.152	MAIC	1	1m
3.0	0.207	MAIC	1	1m
3.0	0.249	MAIC	1	1m
3.0	0.359	MAIC	1	1m
3.0	0.336	MAIC	1	1m
3.0	0.104	MAIC	1	1m
1.0	0.359	tMED	1	1m
1.0	0.273	tMED	1	1m
1.0	0.278	tMED	1	1m
1.0	0.353	tMED	1	1m
1.0	0.727	tMED	1	1m
1.0	0.291	tMED	1	1m
1.0	0.145	tMED	1	1m
1.0	0.235	tMED	1	1m
1.0	0.698	tMED	1	1m
1.0	0.19	tMED	1	1m
1.0	0.363	tMED	1	1m
1.0	0.618	tMED	1	1m
1.0	0.558	tMED	1	1m
1.0	0.482	tMED	1	1m
1.0	0.403	tMED	1	1m
1.0	0.355	tMED	1	1m
1.0	0.144	tMED	1	1m
1.0	0.48	tMED	1	1m
1.0	0.296	tMED	1	1m
1.0	0.399	tMED	1	1m
1.0	0.542	tMED	1	1m
1.0	0.6	tMED	1	1m
1.0	0.506	tMED	1	1m
1.0	0.484	tMED	1	1m
1.0	0.471	tMED	1	1m
1.0	0.267	tMED	1	1m
1.0	0.187	tMED	1	1m
1.0	0.387	tMED	1	1m
1.0	0.43	tMED	1	1m
1.0	0.242	tMED	1	1m
1.0	0.395	tMED	1	1m
1.0	0.428	tMED	1	1m
1.0	0.793	tMED	1	1m
1.0	0.283	tMED	1	1m
1.0	0.132	tMED	1	1m
1.0	0.446	tMED	1	1m
1.0	0.579	tMED	1	1m
1.0	0.378	tMED	1	1m
1.0	0.344	tMED	1	1m
1.0	0.234	tMED	1	1m
1.0	0.099	tMED	1	1m
1.0	0.142	tMED	1	1m
1.0	0.536	tMED	1	1m
1.0	0.3	tMED	1	1m
1.0	0.487	tMED	1	1m
1.0	0.562	tMED	1	1m
1.0	0.386	tMED	1	1m
1.0	0.12	tMED	1	1m
1.0	0.431	tMED	1	1m
1.0	0.596	tMED	1	1m
1.0	0.074	tMED	1	1m
1.0	0.459	tMED	1	1m
1.0	0.194	tMED	1	1m
1.0	0.294	tMED	1	1m
1.0	0.415	tMED	1	1m
1.0	0.314	tMED	1	1m
1.0	0.4	tMED	1	1m
1.0	0.107	tMED	1	1m
1.0	0.276	tMED	1	1m
1.0	0.31	tMED	1	1m
1.0	0.263	tMED	1	1m
1.0	0.257	tMED	1	1m
1.0	0.25	tMED	1	1m
1.0	0.59	tMED	1	1m
1.0	0.581	tMED	1	1m
1.0	0.311	tMED	1	1m
1.0	0.529	tMED	1	1m
1.0	0.456	tMED	1	1m
1.0	0.161	tMED	1	1m
1.0	0.189	tMED	1	1m
1.0	0.885	tMED	1	1m
1.0	0.199	tMED	1	1m
1.0	0.435	tMED	1	1m
1.0	0.618	tMED	1	1m
1.0	0.339	tMED	1	1m
1.0	0.156	tMED	1	1m
1.0	0.555	tMED	1	1m
1.0	0.238	tMED	1	1m
1.0	0.354	tMED	1	1m
1.0	0.925	tMED	1	1m
1.0	0.17	tMED	1	1m
1.0	0.209	tMED	1	1m
1.0	0.322	tMED	1	1m
1.0	0.349	tMED	1	1m
1.0	0.23	tMED	1	1m
1.0	0.292	tMED	1	1m
1.0	0.323	tMED	1	1m
1.0	0.27	tMED	1	1m
1.0	0.241	tMED	1	1m
1.0	0.509	tMED	1	1m
1.0	0.3	tMED	1	1m
1.0	0.685	tMED	1	1m
1.0	0.641	tMED	1	1m
1.0	0.76	tMED	1	1m
1.0	0.702	tMED	1	1m
1.0	0.48	tMED	1	1m
1.0	0.459	tMED	1	1m
1.0	0.298	tMED	1	1m
1.0	0.732	tMED	1	1m
1.0	0.234	tMED	1	1m
4.0	0.122	rMED	1	1m
4.0	0.153	rMED	1	1m
4.0	0.117	rMED	1	1m
4.0	0.337	rMED	1	1m
4.0	0.086	rMED	1	1m
4.0	0.115	rMED	1	1m
4.0	0.048	rMED	1	1m
4.0	0.068	rMED	1	1m
4.0	0.098	rMED	1	1m
4.0	0.134	rMED	1	1m
4.0	0.074	rMED	1	1m
4.0	0.062	rMED	1	1m
4.0	0.092	rMED	1	1m
4.0	0.082	rMED	1	1m
4.0	0.101	rMED	1	1m
4.0	0.146	rMED	1	1m
4.0	0.09	rMED	1	1m
4.0	0.058	rMED	1	1m
4.0	0.106	rMED	1	1m
4.0	0.069	rMED	1	1m
4.0	0.142	rMED	1	1m
4.0	0.082	rMED	1	1m
4.0	0.096	rMED	1	1m
4.0	0.095	rMED	1	1m
4.0	0.345	rMED	1	1m
4.0	0.102	rMED	1	1m
4.0	0.124	rMED	1	1m
4.0	0.143	rMED	1	1m
4.0	0.19	rMED	1	1m
4.0	0.122	rMED	1	1m
4.0	0.149	rMED	1	1m
4.0	0.163	rMED	1	1m
4.0	0.144	rMED	1	1m
4.0	0.067	rMED	1	1m
4.0	0.237	rMED	1	1m
4.0	0.069	rMED	1	1m
4.0	0.194	rMED	1	1m
4.0	0.075	rMED	1	1m
4.0	0.074	rMED	1	1m
4.0	0.051	rMED	1	1m
4.0	0.217	rMED	1	1m
4.0	0.209	rMED	1	1m
4.0	0.077	rMED	1	1m
4.0	0.087	rMED	1	1m
4.0	0.065	rMED	1	1m
4.0	0.058	rMED	1	1m
4.0	0.085	rMED	1	1m
4.0	0.159	rMED	1	1m
4.0	0.097	rMED	1	1m
4.0	0.082	rMED	1	1m
4.0	0.076	rMED	1	1m
4.0	0.114	rMED	1	1m
4.0	0.062	rMED	1	1m
4.0	0.053	rMED	1	1m
4.0	0.058	rMED	1	1m
4.0	0.207	rMED	1	1m
4.0	0.115	rMED	1	1m
4.0	0.272	rMED	1	1m
4.0	0.072	rMED	1	1m
4.0	0.063	rMED	1	1m
4.0	0.084	rMED	1	1m
4.0	0.115	rMED	1	1m
4.0	0.197	rMED	1	1m
4.0	0.122	rMED	1	1m
4.0	0.081	rMED	1	1m
4.0	0.092	rMED	1	1m
4.0	0.097	rMED	1	1m
4.0	0.138	rMED	1	1m
4.0	0.107	rMED	1	1m
4.0	0.113	rMED	1	1m
4.0	0.054	rMED	1	1m
4.0	0.062	rMED	1	1m
4.0	0.096	rMED	1	1m
4.0	0.135	rMED	1	1m
4.0	0.071	rMED	1	1m
4.0	0.158	rMED	1	1m
4.0	0.186	rMED	1	1m
4.0	0.093	rMED	1	1m
4.0	0.121	rMED	1	1m
4.0	0.061	rMED	1	1m
4.0	0.074	rMED	1	1m
4.0	0.088	rMED	1	1m
4.0	0.062	rMED	1	1m
4.0	0.056	rMED	1	1m
4.0	0.073	rMED	1	1m
4.0	0.125	rMED	1	1m
4.0	0.059	rMED	1	1m
4.0	0.083	rMED	1	1m
4.0	0.062	rMED	1	1m
4.0	0.087	rMED	1	1m
4.0	0.066	rMED	1	1m
4.0	0.153	rMED	1	1m
4.0	0.125	rMED	1	1m
4.0	0.386	rMED	1	1m
4.0	0.093	rMED	1	1m
4.0	0.101	rMED	1	1m
4.0	0.07	rMED	1	1m
4.0	0.184	rMED	1	1m
4.0	0.116	rMED	1	1m
4.0	0.068	rMED	1	1m
3.0	0.494	tGEO	1	1m
3.0	0.116	tGEO	1	1m
3.0	0.159	tGEO	1	1m
3.0	0.071	tGEO	1	1m
3.0	0.09	tGEO	1	1m
3.0	0.222	tGEO	1	1m
3.0	0.149	tGEO	1	1m
3.0	0.074	tGEO	1	1m
3.0	0.079	tGEO	1	1m
3.0	0.136	tGEO	1	1m
3.0	0.082	tGEO	1	1m
3.0	0.097	tGEO	1	1m
3.0	0.146	tGEO	1	1m
3.0	0.133	tGEO	1	1m
3.0	0.134	tGEO	1	1m
3.0	0.381	tGEO	1	1m
3.0	0.2	tGEO	1	1m
3.0	0.083	tGEO	1	1m
3.0	0.084	tGEO	1	1m
3.0	0.235	tGEO	1	1m
3.0	0.065	tGEO	1	1m
3.0	0.063	tGEO	1	1m
3.0	0.151	tGEO	1	1m
3.0	0.072	tGEO	1	1m
3.0	0.137	tGEO	1	1m
3.0	0.12	tGEO	1	1m
3.0	0.099	tGEO	1	1m
3.0	0.154	tGEO	1	1m
3.0	0.092	tGEO	1	1m
3.0	0.167	tGEO	1	1m
3.0	0.07	tGEO	1	1m
3.0	0.249	tGEO	1	1m
3.0	0.147	tGEO	1	1m
3.0	0.252	tGEO	1	1m
3.0	0.148	tGEO	1	1m
3.0	0.211	tGEO	1	1m
3.0	0.19	tGEO	1	1m
3.0	0.287	tGEO	1	1m
3.0	0.074	tGEO	1	1m
3.0	0.073	tGEO	1	1m
3.0	0.305	tGEO	1	1m
3.0	0.075	tGEO	1	1m
3.0	0.14	tGEO	1	1m
3.0	0.179	tGEO	1	1m
3.0	0.095	tGEO	1	1m
3.0	0.107	tGEO	1	1m
3.0	0.088	tGEO	1	1m
3.0	0.094	tGEO	1	1m
3.0	0.174	tGEO	1	1m
3.0	0.111	tGEO	1	1m
3.0	0.074	tGEO	1	1m
3.0	0.455	tGEO	1	1m
3.0	0.278	tGEO	1	1m
3.0	0.132	tGEO	1	1m
3.0	0.448	tGEO	1	1m
3.0	0.068	tGEO	1	1m
3.0	0.246	tGEO	1	1m
3.0	0.082	tGEO	1	1m
3.0	0.246	tGEO	1	1m
3.0	0.096	tGEO	1	1m
3.0	0.218	tGEO	1	1m
3.0	0.16	tGEO	1	1m
3.0	0.263	tGEO	1	1m
3.0	0.289	tGEO	1	1m
3.0	0.154	tGEO	1	1m
3.0	0.094	tGEO	1	1m
3.0	0.066	tGEO	1	1m
3.0	0.113	tGEO	1	1m
3.0	0.192	tGEO	1	1m
3.0	0.537	tGEO	1	1m
3.0	0.102	tGEO	1	1m
3.0	0.198	tGEO	1	1m
3.0	0.178	tGEO	1	1m
3.0	0.209	tGEO	1	1m
3.0	0.172	tGEO	1	1m
3.0	0.12	tGEO	1	1m
3.0	0.109	tGEO	1	1m
3.0	0.128	tGEO	1	1m
3.0	0.109	tGEO	1	1m
3.0	0.165	tGEO	1	1m
3.0	0.069	tGEO	1	1m
3.0	0.108	tGEO	1	1m
3.0	0.076	tGEO	1	1m
3.0	0.407	tGEO	1	1m
3.0	0.115	tGEO	1	1m
3.0	0.146	tGEO	1	1m
3.0	0.091	tGEO	1	1m
3.0	0.136	tGEO	1	1m
3.0	0.103	tGEO	1	1m
3.0	0.113	tGEO	1	1m
3.0	0.19	tGEO	1	1m
3.0	0.256	tGEO	1	1m
3.0	0.145	tGEO	1	1m
3.0	0.289	tGEO	1	1m
3.0	0.16	tGEO	1	1m
3.0	0.343	tGEO	1	1m
3.0	0.23	tGEO	1	1m
3.0	0.314	tGEO	1	1m
3.0	0.096	tGEO	1	1m
3.0	0.091	tGEO	1	1m
12.0	0.092	stuart	1	1m
12.0	0.079	stuart	1	1m
12.0	0.08	stuart	1	1m
12.0	0.05	stuart	1	1m
12.0	0.075	stuart	1	1m
12.0	0.069	stuart	1	1m
12.0	0.075	stuart	1	1m
12.0	0.051	stuart	1	1m
12.0	0.065	stuart	1	1m
12.0	0.078	stuart	1	1m
12.0	0.086	stuart	1	1m
12.0	0.065	stuart	1	1m
12.0	0.088	stuart	1	1m
12.0	0.09	stuart	1	1m
12.0	0.081	stuart	1	1m
12.0	0.074	stuart	1	1m
12.0	0.069	stuart	1	1m
12.0	0.067	stuart	1	1m
12.0	0.065	stuart	1	1m
12.0	0.062	stuart	1	1m
12.0	0.079	stuart	1	1m
12.0	0.077	stuart	1	1m
12.0	0.069	stuart	1	1m
12.0	0.054	stuart	1	1m
12.0	0.06	stuart	1	1m
12.0	0.079	stuart	1	1m
12.0	0.061	stuart	1	1m
12.0	0.167	stuart	1	1m
12.0	0.194	stuart	1	1m
12.0	0.102	stuart	1	1m
12.0	0.08	stuart	1	1m
12.0	0.084	stuart	1	1m
12.0	0.062	stuart	1	1m
12.0	0.049	stuart	1	1m
12.0	0.056	stuart	1	1m
12.0	0.083	stuart	1	1m
12.0	0.11	stuart	1	1m
12.0	0.061	stuart	1	1m
12.0	0.07	stuart	1	1m
12.0	0.155	stuart	1	1m
12.0	0.064	stuart	1	1m
12.0	0.071	stuart	1	1m
12.0	0.062	stuart	1	1m
12.0	0.059	stuart	1	1m
12.0	0.067	stuart	1	1m
12.0	0.069	stuart	1	1m
12.0	0.074	stuart	1	1m
12.0	0.086	stuart	1	1m
12.0	0.062	stuart	1	1m
12.0	0.064	stuart	1	1m
12.0	0.059	stuart	1	1m
12.0	0.053	stuart	1	1m
12.0	0.064	stuart	1	1m
12.0	0.064	stuart	1	1m
12.0	0.075	stuart	1	1m
12.0	0.057	stuart	1	1m
12.0	0.109	stuart	1	1m
12.0	0.061	stuart	1	1m
12.0	0.058	stuart	1	1m
12.0	0.143	stuart	1	1m
12.0	0.079	stuart	1	1m
12.0	0.112	stuart	1	1m
12.0	0.075	stuart	1	1m
12.0	0.05	stuart	1	1m
12.0	0.052	stuart	1	1m
12.0	0.068	stuart	1	1m
12.0	0.069	stuart	1	1m
12.0	0.062	stuart	1	1m
12.0	0.075	stuart	1	1m
12.0	0.065	stuart	1	1m
12.0	0.064	stuart	1	1m
12.0	0.062	stuart	1	1m
12.0	0.068	stuart	1	1m
12.0	0.063	stuart	1	1m
12.0	0.08	stuart	1	1m
12.0	0.074	stuart	1	1m
12.0	0.049	stuart	1	1m
12.0	0.091	stuart	1	1m
12.0	0.077	stuart	1	1m
12.0	0.065	stuart	1	1m
12.0	0.067	stuart	1	1m
12.0	0.071	stuart	1	1m
12.0	0.065	stuart	1	1m
12.0	0.112	stuart	1	1m
12.0	0.072	stuart	1	1m
12.0	0.055	stuart	1	1m
12.0	0.074	stuart	1	1m
12.0	0.08	stuart	1	1m
12.0	0.092	stuart	1	1m
12.0	0.085	stuart	1	1m
12.0	0.072	stuart	1	1m
12.0	0.076	stuart	1	1m
12.0	0.064	stuart	1	1m
12.0	0.059	stuart	1	1m
12.0	0.052	stuart	1	1m
12.0	0.067	stuart	1	1m
12.0	0.069	stuart	1	1m
12.0	0.077	stuart	1	1m
12.0	0.048	stuart	1	1m
12.0	0.054	stuart	1	1m
12.0	0.078	tL2	1	1m
12.0	0.082	tL2	1	1m
12.0	0.09	tL2	1	1m
12.0	0.057	tL2	1	1m
12.0	0.046	tL2	1	1m
12.0	0.065	tL2	1	1m
12.0	0.075	tL2	1	1m
12.0	0.059	tL2	1	1m
12.0	0.046	tL2	1	1m
12.0	0.058	tL2	1	1m
12.0	0.046	tL2	1	1m
12.0	0.053	tL2	1	1m
12.0	0.065	tL2	1	1m
12.0	0.081	tL2	1	1m
12.0	0.073	tL2	1	1m
12.0	0.064	tL2	1	1m
12.0	0.086	tL2	1	1m
12.0	0.056	tL2	1	1m
12.0	0.054	tL2	1	1m
12.0	0.056	tL2	1	1m
12.0	0.067	tL2	1	1m
12.0	0.076	tL2	1	1m
12.0	0.062	tL2	1	1m
12.0	0.063	tL2	1	1m
12.0	0.044	tL2	1	1m
12.0	0.065	tL2	1	1m
12.0	0.037	tL2	1	1m
12.0	0.183	tL2	1	1m
12.0	0.217	tL2	1	1m
12.0	0.074	tL2	1	1m
12.0	0.064	tL2	1	1m
12.0	0.062	tL2	1	1m
12.0	0.061	tL2	1	1m
12.0	0.055	tL2	1	1m
12.0	0.046	tL2	1	1m
12.0	0.099	tL2	1	1m
12.0	0.143	tL2	1	1m
12.0	0.068	tL2	1	1m
12.0	0.054	tL2	1	1m
12.0	0.067	tL2	1	1m
12.0	0.043	tL2	1	1m
12.0	0.082	tL2	1	1m
12.0	0.071	tL2	1	1m
12.0	0.055	tL2	1	1m
12.0	0.069	tL2	1	1m
12.0	0.068	tL2	1	1m
12.0	0.067	tL2	1	1m
12.0	0.05	tL2	1	1m
12.0	0.067	tL2	1	1m
12.0	0.065	tL2	1	1m
12.0	0.059	tL2	1	1m
12.0	0.058	tL2	1	1m
12.0	0.056	tL2	1	1m
12.0	0.071	tL2	1	1m
12.0	0.06	tL2	1	1m
12.0	0.057	tL2	1	1m
12.0	0.113	tL2	1	1m
12.0	0.06	tL2	1	1m
12.0	0.055	tL2	1	1m
12.0	0.177	tL2	1	1m
12.0	0.066	tL2	1	1m
12.0	0.069	tL2	1	1m
12.0	0.1	tL2	1	1m
12.0	0.072	tL2	1	1m
12.0	0.049	tL2	1	1m
12.0	0.068	tL2	1	1m
12.0	0.069	tL2	1	1m
12.0	0.098	tL2	1	1m
12.0	0.067	tL2	1	1m
12.0	0.059	tL2	1	1m
12.0	0.057	tL2	1	1m
12.0	0.056	tL2	1	1m
12.0	0.058	tL2	1	1m
12.0	0.064	tL2	1	1m
12.0	0.052	tL2	1	1m
12.0	0.069	tL2	1	1m
12.0	0.055	tL2	1	1m
12.0	0.073	tL2	1	1m
12.0	0.073	tL2	1	1m
12.0	0.08	tL2	1	1m
12.0	0.053	tL2	1	1m
12.0	0.068	tL2	1	1m
12.0	0.057	tL2	1	1m
12.0	0.085	tL2	1	1m
12.0	0.063	tL2	1	1m
12.0	0.057	tL2	1	1m
12.0	0.08	tL2	1	1m
12.0	0.055	tL2	1	1m
12.0	0.125	tL2	1	1m
12.0	0.08	tL2	1	1m
12.0	0.058	tL2	1	1m
12.0	0.056	tL2	1	1m
12.0	0.06	tL2	1	1m
12.0	0.056	tL2	1	1m
12.0	0.051	tL2	1	1m
12.0	0.056	tL2	1	1m
12.0	0.065	tL2	1	1m
12.0	0.051	tL2	1	1m
12.0	0.038	tL2	1	1m
12.0	0.061	tL2	1	1m
1.0	0.441	BIRRA	1	1m
1.0	0.71	BIRRA	1	1m
1.0	0.31	BIRRA	1	1m
1.0	0.391	BIRRA	1	1m
1.0	0.903	BIRRA	1	1m
1.0	0.355	BIRRA	1	1m
1.0	0.154	BIRRA	1	1m
1.0	0.242	BIRRA	1	1m
1.0	0.875	BIRRA	1	1m
1.0	0.187	BIRRA	1	1m
1.0	0.573	BIRRA	1	1m
1.0	0.692	BIRRA	1	1m
1.0	0.611	BIRRA	1	1m
1.0	0.584	BIRRA	1	1m
1.0	0.767	BIRRA	1	1m
1.0	0.399	BIRRA	1	1m
1.0	0.237	BIRRA	1	1m
1.0	0.748	BIRRA	1	1m
1.0	0.461	BIRRA	1	1m
1.0	0.752	BIRRA	1	1m
1.0	0.717	BIRRA	1	1m
1.0	0.804	BIRRA	1	1m
1.0	0.687	BIRRA	1	1m
1.0	0.57	BIRRA	1	1m
1.0	0.5	BIRRA	1	1m
1.0	0.226	BIRRA	1	1m
1.0	0.319	BIRRA	1	1m
1.0	0.486	BIRRA	1	1m
1.0	0.481	BIRRA	1	1m
1.0	0.274	BIRRA	1	1m
1.0	0.502	BIRRA	1	1m
1.0	0.726	BIRRA	1	1m
1.0	0.82	BIRRA	1	1m
1.0	0.389	BIRRA	1	1m
1.0	0.108	BIRRA	1	1m
1.0	0.541	BIRRA	1	1m
1.0	0.67	BIRRA	1	1m
1.0	0.435	BIRRA	1	1m
1.0	0.507	BIRRA	1	1m
1.0	0.233	BIRRA	1	1m
1.0	0.176	BIRRA	1	1m
1.0	0.176	BIRRA	1	1m
1.0	0.64	BIRRA	1	1m
1.0	0.835	BIRRA	1	1m
1.0	0.667	BIRRA	1	1m
1.0	0.909	BIRRA	1	1m
1.0	0.365	BIRRA	1	1m
1.0	0.217	BIRRA	1	1m
1.0	0.611	BIRRA	1	1m
1.0	0.82	BIRRA	1	1m
1.0	0.088	BIRRA	1	1m
1.0	0.862	BIRRA	1	1m
1.0	0.646	BIRRA	1	1m
1.0	0.502	BIRRA	1	1m
1.0	0.5	BIRRA	1	1m
1.0	0.661	BIRRA	1	1m
1.0	0.734	BIRRA	1	1m
1.0	0.085	BIRRA	1	1m
1.0	0.349	BIRRA	1	1m
1.0	0.383	BIRRA	1	1m
1.0	0.402	BIRRA	1	1m
1.0	0.115	BIRRA	1	1m
1.0	0.25	BIRRA	1	1m
1.0	0.698	BIRRA	1	1m
1.0	0.669	BIRRA	1	1m
1.0	0.473	BIRRA	1	1m
1.0	0.432	BIRRA	1	1m
1.0	0.498	BIRRA	1	1m
1.0	0.481	BIRRA	1	1m
1.0	0.198	BIRRA	1	1m
1.0	0.96	BIRRA	1	1m
1.0	0.202	BIRRA	1	1m
1.0	0.843	BIRRA	1	1m
1.0	0.41	BIRRA	1	1m
1.0	0.471	BIRRA	1	1m
1.0	0.135	BIRRA	1	1m
1.0	0.662	BIRRA	1	1m
1.0	0.279	BIRRA	1	1m
1.0	0.513	BIRRA	1	1m
1.0	0.798	BIRRA	1	1m
1.0	0.359	BIRRA	1	1m
1.0	0.671	BIRRA	1	1m
1.0	0.533	BIRRA	1	1m
1.0	0.608	BIRRA	1	1m
1.0	0.224	BIRRA	1	1m
1.0	0.411	BIRRA	1	1m
1.0	0.363	BIRRA	1	1m
1.0	0.446	BIRRA	1	1m
1.0	0.258	BIRRA	1	1m
1.0	0.581	BIRRA	1	1m
1.0	0.362	BIRRA	1	1m
1.0	0.577	BIRRA	1	1m
1.0	0.863	BIRRA	1	1m
1.0	0.844	BIRRA	1	1m
1.0	0.543	BIRRA	1	1m
1.0	0.804	BIRRA	1	1m
1.0	0.738	BIRRA	1	1m
1.0	0.423	BIRRA	1	1m
1.0	0.941	BIRRA	1	1m
1.0	0.352	BIRRA	1	1m
0.5	0.71	rMixMED	1	1m
0.5	0.43	rMixMED	1	1m
0.5	0.144	rMixMED	1	1m
0.5	0.137	rMixMED	1	1m
0.5	0.547	rMixMED	1	1m
0.5	0.137	rMixMED	1	1m
0.5	0.996	rMixMED	1	1m
0.5	0.365	rMixMED	1	1m
0.5	0.531	rMixMED	1	1m
0.5	1.0	rMixMED	1	1m
0.5	0.61	rMixMED	1	1m
0.5	0.742	rMixMED	1	1m
0.5	0.571	rMixMED	1	1m
0.5	0.875	rMixMED	1	1m
0.5	0.447	rMixMED	1	1m
0.5	0.621	rMixMED	1	1m
0.5	0.999	rMixMED	1	1m
0.5	0.643	rMixMED	1	1m
0.5	0.895	rMixMED	1	1m
0.5	0.349	rMixMED	1	1m
0.5	0.925	rMixMED	1	1m
0.5	0.169	rMixMED	1	1m
0.5	0.257	rMixMED	1	1m
0.5	0.298	rMixMED	1	1m
0.5	0.322	rMixMED	1	1m
0.5	0.43	rMixMED	1	1m
0.5	0.198	rMixMED	1	1m
0.5	0.149	rMixMED	1	1m
0.5	0.412	rMixMED	1	1m
0.5	0.736	rMixMED	1	1m
0.5	0.967	rMixMED	1	1m
0.5	0.286	rMixMED	1	1m
0.5	0.363	rMixMED	1	1m
0.5	0.866	rMixMED	1	1m
0.5	0.948	rMixMED	1	1m
0.5	0.156	rMixMED	1	1m
0.5	0.502	rMixMED	1	1m
0.5	1.0	rMixMED	1	1m
0.5	0.641	rMixMED	1	1m
0.5	0.198	rMixMED	1	1m
0.5	0.985	rMixMED	1	1m
0.5	0.692	rMixMED	1	1m
0.5	0.209	rMixMED	1	1m
0.5	1.0	rMixMED	1	1m
0.5	0.437	rMixMED	1	1m
0.5	0.952	rMixMED	1	1m
0.5	0.483	rMixMED	1	1m
0.5	0.402	rMixMED	1	1m
0.5	0.463	rMixMED	1	1m
0.5	0.949	rMixMED	1	1m
0.5	0.366	rMixMED	1	1m
0.5	0.712	rMixMED	1	1m
0.5	0.911	rMixMED	1	1m
0.5	0.164	rMixMED	1	1m
0.5	0.633	rMixMED	1	1m
0.5	0.214	rMixMED	1	1m
0.5	0.285	rMixMED	1	1m
0.5	0.377	rMixMED	1	1m
0.5	0.175	rMixMED	1	1m
0.5	0.835	rMixMED	1	1m
0.5	0.603	rMixMED	1	1m
0.5	0.175	rMixMED	1	1m
0.5	0.615	rMixMED	1	1m
0.5	0.638	rMixMED	1	1m
0.5	0.772	rMixMED	1	1m
0.5	0.289	rMixMED	1	1m
0.5	0.597	rMixMED	1	1m
0.5	0.808	rMixMED	1	1m
0.5	0.211	rMixMED	1	1m
0.5	0.994	rMixMED	1	1m
0.5	0.615	rMixMED	1	1m
0.5	0.284	rMixMED	1	1m
0.5	1.0	rMixMED	1	1m
0.5	0.267	rMixMED	1	1m
0.5	1.0	rMixMED	1	1m
0.5	0.614	rMixMED	1	1m
0.5	0.15	rMixMED	1	1m
0.5	0.386	rMixMED	1	1m
0.5	0.242	rMixMED	1	1m
0.5	0.595	rMixMED	1	1m
0.5	0.234	rMixMED	1	1m
0.5	0.343	rMixMED	1	1m
0.5	0.153	rMixMED	1	1m
0.5	0.407	rMixMED	1	1m
0.5	0.364	rMixMED	1	1m
0.5	0.618	rMixMED	1	1m
0.5	0.81	rMixMED	1	1m
0.5	0.401	rMixMED	1	1m
0.5	0.469	rMixMED	1	1m
0.5	0.345	rMixMED	1	1m
0.5	0.144	rMixMED	1	1m
0.5	0.127	rMixMED	1	1m
0.5	0.556	rMixMED	1	1m
0.5	0.223	rMixMED	1	1m
0.5	0.328	rMixMED	1	1m
0.5	0.385	rMixMED	1	1m
0.5	0.113	rMixMED	1	1m
0.5	0.317	rMixMED	1	1m
0.5	0.244	rMixMED	1	1m
0.5	0.187	rMixMED	1	1m
1.0	0.416	rMixMEAN	1	1m
1.0	0.572	rMixMEAN	1	1m
1.0	0.265	rMixMEAN	1	1m
1.0	0.318	rMixMEAN	1	1m
1.0	0.584	rMixMEAN	1	1m
1.0	0.398	rMixMEAN	1	1m
1.0	0.182	rMixMEAN	1	1m
1.0	0.289	rMixMEAN	1	1m
1.0	0.734	rMixMEAN	1	1m
1.0	0.274	rMixMEAN	1	1m
1.0	0.441	rMixMEAN	1	1m
1.0	0.651	rMixMEAN	1	1m
1.0	0.441	rMixMEAN	1	1m
1.0	0.474	rMixMEAN	1	1m
1.0	0.379	rMixMEAN	1	1m
1.0	0.393	rMixMEAN	1	1m
1.0	0.344	rMixMEAN	1	1m
1.0	0.674	rMixMEAN	1	1m
1.0	0.384	rMixMEAN	1	1m
1.0	0.576	rMixMEAN	1	1m
1.0	0.684	rMixMEAN	1	1m
1.0	0.634	rMixMEAN	1	1m
1.0	0.58	rMixMEAN	1	1m
1.0	0.452	rMixMEAN	1	1m
1.0	0.318	rMixMEAN	1	1m
1.0	0.273	rMixMEAN	1	1m
1.0	0.459	rMixMEAN	1	1m
1.0	0.277	rMixMEAN	1	1m
1.0	0.431	rMixMEAN	1	1m
1.0	0.297	rMixMEAN	1	1m
1.0	0.486	rMixMEAN	1	1m
1.0	0.58	rMixMEAN	1	1m
1.0	0.698	rMixMEAN	1	1m
1.0	0.359	rMixMEAN	1	1m
1.0	0.212	rMixMEAN	1	1m
1.0	0.499	rMixMEAN	1	1m
1.0	0.651	rMixMEAN	1	1m
1.0	0.368	rMixMEAN	1	1m
1.0	0.413	rMixMEAN	1	1m
1.0	0.26	rMixMEAN	1	1m
1.0	0.164	rMixMEAN	1	1m
1.0	0.217	rMixMEAN	1	1m
1.0	0.354	rMixMEAN	1	1m
1.0	0.513	rMixMEAN	1	1m
1.0	0.615	rMixMEAN	1	1m
1.0	0.785	rMixMEAN	1	1m
1.0	0.395	rMixMEAN	1	1m
1.0	0.236	rMixMEAN	1	1m
1.0	0.319	rMixMEAN	1	1m
1.0	0.754	rMixMEAN	1	1m
1.0	0.179	rMixMEAN	1	1m
1.0	0.465	rMixMEAN	1	1m
1.0	0.409	rMixMEAN	1	1m
1.0	0.426	rMixMEAN	1	1m
1.0	0.417	rMixMEAN	1	1m
1.0	0.457	rMixMEAN	1	1m
1.0	0.477	rMixMEAN	1	1m
1.0	0.125	rMixMEAN	1	1m
1.0	0.295	rMixMEAN	1	1m
1.0	0.245	rMixMEAN	1	1m
1.0	0.315	rMixMEAN	1	1m
1.0	0.279	rMixMEAN	1	1m
1.0	0.283	rMixMEAN	1	1m
1.0	0.62	rMixMEAN	1	1m
1.0	0.609	rMixMEAN	1	1m
1.0	0.442	rMixMEAN	1	1m
1.0	0.378	rMixMEAN	1	1m
1.0	0.461	rMixMEAN	1	1m
1.0	0.333	rMixMEAN	1	1m
1.0	0.224	rMixMEAN	1	1m
1.0	0.854	rMixMEAN	1	1m
1.0	0.243	rMixMEAN	1	1m
1.0	0.384	rMixMEAN	1	1m
1.0	0.419	rMixMEAN	1	1m
1.0	0.433	rMixMEAN	1	1m
1.0	0.227	rMixMEAN	1	1m
1.0	0.465	rMixMEAN	1	1m
1.0	0.325	rMixMEAN	1	1m
1.0	0.488	rMixMEAN	1	1m
1.0	0.605	rMixMEAN	1	1m
1.0	0.316	rMixMEAN	1	1m
1.0	0.551	rMixMEAN	1	1m
1.0	0.441	rMixMEAN	1	1m
1.0	0.513	rMixMEAN	1	1m
1.0	0.336	rMixMEAN	1	1m
1.0	0.359	rMixMEAN	1	1m
1.0	0.341	rMixMEAN	1	1m
1.0	0.329	rMixMEAN	1	1m
1.0	0.282	rMixMEAN	1	1m
1.0	0.565	rMixMEAN	1	1m
1.0	0.382	rMixMEAN	1	1m
1.0	0.416	rMixMEAN	1	1m
1.0	0.675	rMixMEAN	1	1m
1.0	0.609	rMixMEAN	1	1m
1.0	0.378	rMixMEAN	1	1m
1.0	0.627	rMixMEAN	1	1m
1.0	0.687	rMixMEAN	1	1m
1.0	0.434	rMixMEAN	1	1m
1.0	0.766	rMixMEAN	1	1m
1.0	0.287	rMixMEAN	1	1m
3.0	0.327	MixStuart	1	1m
3.0	0.149	MixStuart	1	1m
3.0	0.161	MixStuart	1	1m
3.0	0.105	MixStuart	1	1m
3.0	0.144	MixStuart	1	1m
3.0	0.226	MixStuart	1	1m
3.0	0.154	MixStuart	1	1m
3.0	0.119	MixStuart	1	1m
3.0	0.117	MixStuart	1	1m
3.0	0.142	MixStuart	1	1m
3.0	0.104	MixStuart	1	1m
3.0	0.169	MixStuart	1	1m
3.0	0.164	MixStuart	1	1m
3.0	0.103	MixStuart	1	1m
3.0	0.201	MixStuart	1	1m
3.0	0.383	MixStuart	1	1m
3.0	0.169	MixStuart	1	1m
3.0	0.085	MixStuart	1	1m
3.0	0.109	MixStuart	1	1m
3.0	0.209	MixStuart	1	1m
3.0	0.095	MixStuart	1	1m
3.0	0.117	MixStuart	1	1m
3.0	0.155	MixStuart	1	1m
3.0	0.14	MixStuart	1	1m
3.0	0.153	MixStuart	1	1m
3.0	0.125	MixStuart	1	1m
3.0	0.129	MixStuart	1	1m
3.0	0.147	MixStuart	1	1m
3.0	0.088	MixStuart	1	1m
3.0	0.173	MixStuart	1	1m
3.0	0.085	MixStuart	1	1m
3.0	0.216	MixStuart	1	1m
3.0	0.235	MixStuart	1	1m
3.0	0.213	MixStuart	1	1m
3.0	0.208	MixStuart	1	1m
3.0	0.169	MixStuart	1	1m
3.0	0.235	MixStuart	1	1m
3.0	0.234	MixStuart	1	1m
3.0	0.138	MixStuart	1	1m
3.0	0.137	MixStuart	1	1m
3.0	0.296	MixStuart	1	1m
3.0	0.126	MixStuart	1	1m
3.0	0.219	MixStuart	1	1m
3.0	0.188	MixStuart	1	1m
3.0	0.106	MixStuart	1	1m
3.0	0.165	MixStuart	1	1m
3.0	0.098	MixStuart	1	1m
3.0	0.117	MixStuart	1	1m
3.0	0.183	MixStuart	1	1m
3.0	0.124	MixStuart	1	1m
3.0	0.141	MixStuart	1	1m
3.0	0.425	MixStuart	1	1m
3.0	0.301	MixStuart	1	1m
3.0	0.17	MixStuart	1	1m
3.0	0.338	MixStuart	1	1m
3.0	0.078	MixStuart	1	1m
3.0	0.189	MixStuart	1	1m
3.0	0.143	MixStuart	1	1m
3.0	0.18	MixStuart	1	1m
3.0	0.101	MixStuart	1	1m
3.0	0.254	MixStuart	1	1m
3.0	0.176	MixStuart	1	1m
3.0	0.279	MixStuart	1	1m
3.0	0.321	MixStuart	1	1m
3.0	0.251	MixStuart	1	1m
3.0	0.171	MixStuart	1	1m
3.0	0.073	MixStuart	1	1m
3.0	0.156	MixStuart	1	1m
3.0	0.17	MixStuart	1	1m
3.0	0.431	MixStuart	1	1m
3.0	0.107	MixStuart	1	1m
3.0	0.32	MixStuart	1	1m
3.0	0.193	MixStuart	1	1m
3.0	0.22	MixStuart	1	1m
3.0	0.173	MixStuart	1	1m
3.0	0.116	MixStuart	1	1m
3.0	0.108	MixStuart	1	1m
3.0	0.136	MixStuart	1	1m
3.0	0.144	MixStuart	1	1m
3.0	0.269	MixStuart	1	1m
3.0	0.085	MixStuart	1	1m
3.0	0.139	MixStuart	1	1m
3.0	0.11	MixStuart	1	1m
3.0	0.379	MixStuart	1	1m
3.0	0.199	MixStuart	1	1m
3.0	0.222	MixStuart	1	1m
3.0	0.093	MixStuart	1	1m
3.0	0.195	MixStuart	1	1m
3.0	0.156	MixStuart	1	1m
3.0	0.125	MixStuart	1	1m
3.0	0.232	MixStuart	1	1m
3.0	0.226	MixStuart	1	1m
3.0	0.182	MixStuart	1	1m
3.0	0.336	MixStuart	1	1m
3.0	0.152	MixStuart	1	1m
3.0	0.223	MixStuart	1	1m
3.0	0.239	MixStuart	1	1m
3.0	0.262	MixStuart	1	1m
3.0	0.244	MixStuart	1	1m
3.0	0.106	MixStuart	1	1m
4.0	0.104	MAIC	1	1m
4.0	0.156	MAIC	1	1m
4.0	0.121	MAIC	1	1m
4.0	0.414	MAIC	1	1m
4.0	0.141	MAIC	1	1m
4.0	0.157	MAIC	1	1m
4.0	0.084	MAIC	1	1m
4.0	0.078	MAIC	1	1m
4.0	0.091	MAIC	1	1m
4.0	0.234	MAIC	1	1m
4.0	0.093	MAIC	1	1m
4.0	0.087	MAIC	1	1m
4.0	0.088	MAIC	1	1m
4.0	0.118	MAIC	1	1m
4.0	0.094	MAIC	1	1m
4.0	0.164	MAIC	1	1m
4.0	0.085	MAIC	1	1m
4.0	0.116	MAIC	1	1m
4.0	0.14	MAIC	1	1m
4.0	0.129	MAIC	1	1m
4.0	0.113	MAIC	1	1m
4.0	0.252	MAIC	1	1m
4.0	0.14	MAIC	1	1m
4.0	0.218	MAIC	1	1m
4.0	0.363	MAIC	1	1m
4.0	0.11	MAIC	1	1m
4.0	0.184	MAIC	1	1m
4.0	0.12	MAIC	1	1m
4.0	0.202	MAIC	1	1m
4.0	0.162	MAIC	1	1m
4.0	0.158	MAIC	1	1m
4.0	0.187	MAIC	1	1m
4.0	0.177	MAIC	1	1m
4.0	0.11	MAIC	1	1m
4.0	0.381	MAIC	1	1m
4.0	0.121	MAIC	1	1m
4.0	0.222	MAIC	1	1m
4.0	0.167	MAIC	1	1m
4.0	0.2	MAIC	1	1m
4.0	0.095	MAIC	1	1m
4.0	0.263	MAIC	1	1m
4.0	0.232	MAIC	1	1m
4.0	0.109	MAIC	1	1m
4.0	0.137	MAIC	1	1m
4.0	0.066	MAIC	1	1m
4.0	0.205	MAIC	1	1m
4.0	0.082	MAIC	1	1m
4.0	0.178	MAIC	1	1m
4.0	0.1	MAIC	1	1m
4.0	0.26	MAIC	1	1m
4.0	0.073	MAIC	1	1m
4.0	0.151	MAIC	1	1m
4.0	0.089	MAIC	1	1m
4.0	0.123	MAIC	1	1m
4.0	0.228	MAIC	1	1m
4.0	0.276	MAIC	1	1m
4.0	0.143	MAIC	1	1m
4.0	0.291	MAIC	1	1m
4.0	0.095	MAIC	1	1m
4.0	0.094	MAIC	1	1m
4.0	0.1	MAIC	1	1m
4.0	0.102	MAIC	1	1m
4.0	0.13	MAIC	1	1m
4.0	0.22	MAIC	1	1m
4.0	0.075	MAIC	1	1m
4.0	0.152	MAIC	1	1m
4.0	0.117	MAIC	1	1m
4.0	0.24	MAIC	1	1m
4.0	0.099	MAIC	1	1m
4.0	0.139	MAIC	1	1m
4.0	0.059	MAIC	1	1m
4.0	0.132	MAIC	1	1m
4.0	0.107	MAIC	1	1m
4.0	0.113	MAIC	1	1m
4.0	0.121	MAIC	1	1m
4.0	0.196	MAIC	1	1m
4.0	0.188	MAIC	1	1m
4.0	0.122	MAIC	1	1m
4.0	0.128	MAIC	1	1m
4.0	0.137	MAIC	1	1m
4.0	0.092	MAIC	1	1m
4.0	0.112	MAIC	1	1m
4.0	0.073	MAIC	1	1m
4.0	0.109	MAIC	1	1m
4.0	0.117	MAIC	1	1m
4.0	0.179	MAIC	1	1m
4.0	0.069	MAIC	1	1m
4.0	0.089	MAIC	1	1m
4.0	0.083	MAIC	1	1m
4.0	0.207	MAIC	1	1m
4.0	0.099	MAIC	1	1m
4.0	0.192	MAIC	1	1m
4.0	0.144	MAIC	1	1m
4.0	0.409	MAIC	1	1m
4.0	0.105	MAIC	1	1m
4.0	0.101	MAIC	1	1m
4.0	0.073	MAIC	1	1m
4.0	0.214	MAIC	1	1m
4.0	0.152	MAIC	1	1m
4.0	0.097	MAIC	1	1m
1.0	0.119	RepeatChoice	1	1m
1.0	0.226	RepeatChoice	1	1m
1.0	0.054	RepeatChoice	1	1m
1.0	0.285	RepeatChoice	1	1m
1.0	0.185	RepeatChoice	1	1m
1.0	0.299	RepeatChoice	1	1m
1.0	0.058	RepeatChoice	1	1m
1.0	0.092	RepeatChoice	1	1m
1.0	0.838	RepeatChoice	1	1m
1.0	0.179	RepeatChoice	1	1m
1.0	0.164	RepeatChoice	1	1m
1.0	0.395	RepeatChoice	1	1m
1.0	0.232	RepeatChoice	1	1m
1.0	0.466	RepeatChoice	1	1m
1.0	0.143	RepeatChoice	1	1m
1.0	0.153	RepeatChoice	1	1m
1.0	0.082	RepeatChoice	1	1m
1.0	0.169	RepeatChoice	1	1m
1.0	0.584	RepeatChoice	1	1m
1.0	0.9	RepeatChoice	1	1m
1.0	0.295	RepeatChoice	1	1m
1.0	0.443	RepeatChoice	1	1m
1.0	0.664	RepeatChoice	1	1m
1.0	0.115	RepeatChoice	1	1m
1.0	0.302	RepeatChoice	1	1m
1.0	0.202	RepeatChoice	1	1m
1.0	0.306	RepeatChoice	1	1m
1.0	0.057	RepeatChoice	1	1m
1.0	0.309	RepeatChoice	1	1m
1.0	0.254	RepeatChoice	1	1m
1.0	0.42	RepeatChoice	1	1m
1.0	0.685	RepeatChoice	1	1m
1.0	0.106	RepeatChoice	1	1m
1.0	0.191	RepeatChoice	1	1m
1.0	0.106	RepeatChoice	1	1m
1.0	0.391	RepeatChoice	1	1m
1.0	0.296	RepeatChoice	1	1m
1.0	0.106	RepeatChoice	1	1m
1.0	0.537	RepeatChoice	1	1m
1.0	0.098	RepeatChoice	1	1m
1.0	0.16	RepeatChoice	1	1m
1.0	0.068	RepeatChoice	1	1m
1.0	0.998	RepeatChoice	1	1m
1.0	0.845	RepeatChoice	1	1m
1.0	0.327	RepeatChoice	1	1m
1.0	0.272	RepeatChoice	1	1m
1.0	0.103	RepeatChoice	1	1m
1.0	0.083	RepeatChoice	1	1m
1.0	0.097	RepeatChoice	1	1m
1.0	0.644	RepeatChoice	1	1m
1.0	0.095	RepeatChoice	1	1m
1.0	0.957	RepeatChoice	1	1m
1.0	0.091	RepeatChoice	1	1m
1.0	0.081	RepeatChoice	1	1m
1.0	0.392	RepeatChoice	1	1m
1.0	0.125	RepeatChoice	1	1m
1.0	0.068	RepeatChoice	1	1m
1.0	0.124	RepeatChoice	1	1m
1.0	0.075	RepeatChoice	1	1m
1.0	0.097	RepeatChoice	1	1m
1.0	0.122	RepeatChoice	1	1m
1.0	0.174	RepeatChoice	1	1m
1.0	0.177	RepeatChoice	1	1m
1.0	0.451	RepeatChoice	1	1m
1.0	0.225	RepeatChoice	1	1m
1.0	0.176	RepeatChoice	1	1m
1.0	0.147	RepeatChoice	1	1m
1.0	0.293	RepeatChoice	1	1m
1.0	0.167	RepeatChoice	1	1m
1.0	0.074	RepeatChoice	1	1m
1.0	1.0	RepeatChoice	1	1m
1.0	0.177	RepeatChoice	1	1m
1.0	0.104	RepeatChoice	1	1m
1.0	0.127	RepeatChoice	1	1m
1.0	0.196	RepeatChoice	1	1m
1.0	0.164	RepeatChoice	1	1m
1.0	0.322	RepeatChoice	1	1m
1.0	0.262	RepeatChoice	1	1m
1.0	0.214	RepeatChoice	1	1m
1.0	0.279	RepeatChoice	1	1m
1.0	0.328	RepeatChoice	1	1m
1.0	0.119	RepeatChoice	1	1m
1.0	0.54	RepeatChoice	1	1m
1.0	0.236	RepeatChoice	1	1m
1.0	0.176	RepeatChoice	1	1m
1.0	0.182	RepeatChoice	1	1m
1.0	0.267	RepeatChoice	1	1m
1.0	0.11	RepeatChoice	1	1m
1.0	0.199	RepeatChoice	1	1m
1.0	0.559	RepeatChoice	1	1m
1.0	0.305	RepeatChoice	1	1m
1.0	0.158	RepeatChoice	1	1m
1.0	0.998	RepeatChoice	1	1m
1.0	0.065	RepeatChoice	1	1m
1.0	0.534	RepeatChoice	1	1m
1.0	0.768	RepeatChoice	1	1m
1.0	0.973	RepeatChoice	1	1m
1.0	0.144	RepeatChoice	1	1m
1.0	0.709	RepeatChoice	1	1m
1.0	0.111	RepeatChoice	1	1m
1.0	0.398	rGEO	1	1m
1.0	0.592	rGEO	1	1m
1.0	0.252	rGEO	1	1m
1.0	0.353	rGEO	1	1m
1.0	0.764	rGEO	1	1m
1.0	0.362	rGEO	1	1m
1.0	0.155	rGEO	1	1m
1.0	0.292	rGEO	1	1m
1.0	0.714	rGEO	1	1m
1.0	0.288	rGEO	1	1m
1.0	0.469	rGEO	1	1m
1.0	0.68	rGEO	1	1m
1.0	0.512	rGEO	1	1m
1.0	0.494	rGEO	1	1m
1.0	0.464	rGEO	1	1m
1.0	0.403	rGEO	1	1m
1.0	0.253	rGEO	1	1m
1.0	0.65	rGEO	1	1m
1.0	0.383	rGEO	1	1m
1.0	0.537	rGEO	1	1m
1.0	0.677	rGEO	1	1m
1.0	0.654	rGEO	1	1m
1.0	0.591	rGEO	1	1m
1.0	0.524	rGEO	1	1m
1.0	0.409	rGEO	1	1m
1.0	0.281	rGEO	1	1m
1.0	0.318	rGEO	1	1m
1.0	0.38	rGEO	1	1m
1.0	0.468	rGEO	1	1m
1.0	0.267	rGEO	1	1m
1.0	0.486	rGEO	1	1m
1.0	0.576	rGEO	1	1m
1.0	0.665	rGEO	1	1m
1.0	0.312	rGEO	1	1m
1.0	0.207	rGEO	1	1m
1.0	0.52	rGEO	1	1m
1.0	0.674	rGEO	1	1m
1.0	0.353	rGEO	1	1m
1.0	0.37	rGEO	1	1m
1.0	0.25	rGEO	1	1m
1.0	0.175	rGEO	1	1m
1.0	0.183	rGEO	1	1m
1.0	0.479	rGEO	1	1m
1.0	0.52	rGEO	1	1m
1.0	0.61	rGEO	1	1m
1.0	0.796	rGEO	1	1m
1.0	0.328	rGEO	1	1m
1.0	0.221	rGEO	1	1m
1.0	0.442	rGEO	1	1m
1.0	0.754	rGEO	1	1m
1.0	0.095	rGEO	1	1m
1.0	0.505	rGEO	1	1m
1.0	0.477	rGEO	1	1m
1.0	0.433	rGEO	1	1m
1.0	0.414	rGEO	1	1m
1.0	0.455	rGEO	1	1m
1.0	0.452	rGEO	1	1m
1.0	0.119	rGEO	1	1m
1.0	0.311	rGEO	1	1m
1.0	0.305	rGEO	1	1m
1.0	0.335	rGEO	1	1m
1.0	0.251	rGEO	1	1m
1.0	0.261	rGEO	1	1m
1.0	0.641	rGEO	1	1m
1.0	0.631	rGEO	1	1m
1.0	0.464	rGEO	1	1m
1.0	0.373	rGEO	1	1m
1.0	0.458	rGEO	1	1m
1.0	0.331	rGEO	1	1m
1.0	0.234	rGEO	1	1m
1.0	0.857	rGEO	1	1m
1.0	0.207	rGEO	1	1m
1.0	0.485	rGEO	1	1m
1.0	0.367	rGEO	1	1m
1.0	0.436	rGEO	1	1m
1.0	0.274	rGEO	1	1m
1.0	0.544	rGEO	1	1m
1.0	0.289	rGEO	1	1m
1.0	0.466	rGEO	1	1m
1.0	0.649	rGEO	1	1m
1.0	0.314	rGEO	1	1m
1.0	0.565	rGEO	1	1m
1.0	0.425	rGEO	1	1m
1.0	0.527	rGEO	1	1m
1.0	0.314	rGEO	1	1m
1.0	0.37	rGEO	1	1m
1.0	0.35	rGEO	1	1m
1.0	0.321	rGEO	1	1m
1.0	0.286	rGEO	1	1m
1.0	0.555	rGEO	1	1m
1.0	0.359	rGEO	1	1m
1.0	0.564	rGEO	1	1m
1.0	0.619	rGEO	1	1m
1.0	0.712	rGEO	1	1m
1.0	0.393	rGEO	1	1m
1.0	0.62	rGEO	1	1m
1.0	0.64	rGEO	1	1m
1.0	0.389	rGEO	1	1m
1.0	0.794	rGEO	1	1m
1.0	0.278	rGEO	1	1m
3.0	0.55	rMED	1	1m
3.0	0.089	rMED	1	1m
3.0	0.159	rMED	1	1m
3.0	0.056	rMED	1	1m
3.0	0.089	rMED	1	1m
3.0	0.191	rMED	1	1m
3.0	0.135	rMED	1	1m
3.0	0.079	rMED	1	1m
3.0	0.102	rMED	1	1m
3.0	0.097	rMED	1	1m
3.0	0.074	rMED	1	1m
3.0	0.072	rMED	1	1m
3.0	0.131	rMED	1	1m
3.0	0.135	rMED	1	1m
3.0	0.173	rMED	1	1m
3.0	0.412	rMED	1	1m
3.0	0.092	rMED	1	1m
3.0	0.092	rMED	1	1m
3.0	0.102	rMED	1	1m
3.0	0.053	rMED	1	1m
3.0	0.049	rMED	1	1m
3.0	0.074	rMED	1	1m
3.0	0.139	rMED	1	1m
3.0	0.094	rMED	1	1m
3.0	0.105	rMED	1	1m
3.0	0.103	rMED	1	1m
3.0	0.135	rMED	1	1m
3.0	0.123	rMED	1	1m
3.0	0.05	rMED	1	1m
3.0	0.134	rMED	1	1m
3.0	0.067	rMED	1	1m
3.0	0.177	rMED	1	1m
3.0	0.166	rMED	1	1m
3.0	0.182	rMED	1	1m
3.0	0.164	rMED	1	1m
3.0	0.219	rMED	1	1m
3.0	0.127	rMED	1	1m
3.0	0.199	rMED	1	1m
3.0	0.084	rMED	1	1m
3.0	0.108	rMED	1	1m
3.0	0.318	rMED	1	1m
3.0	0.075	rMED	1	1m
3.0	0.286	rMED	1	1m
3.0	0.171	rMED	1	1m
3.0	0.09	rMED	1	1m
3.0	0.081	rMED	1	1m
3.0	0.104	rMED	1	1m
3.0	0.089	rMED	1	1m
3.0	0.127	rMED	1	1m
3.0	0.142	rMED	1	1m
3.0	0.12	rMED	1	1m
3.0	0.393	rMED	1	1m
3.0	0.124	rMED	1	1m
3.0	0.15	rMED	1	1m
3.0	0.242	rMED	1	1m
3.0	0.071	rMED	1	1m
3.0	0.116	rMED	1	1m
3.0	0.062	rMED	1	1m
3.0	0.084	rMED	1	1m
3.0	0.09	rMED	1	1m
3.0	0.238	rMED	1	1m
3.0	0.099	rMED	1	1m
3.0	0.124	rMED	1	1m
3.0	0.429	rMED	1	1m
3.0	0.194	rMED	1	1m
3.0	0.106	rMED	1	1m
3.0	0.073	rMED	1	1m
3.0	0.106	rMED	1	1m
3.0	0.175	rMED	1	1m
3.0	0.44	rMED	1	1m
3.0	0.101	rMED	1	1m
3.0	0.236	rMED	1	1m
3.0	0.156	rMED	1	1m
3.0	0.192	rMED	1	1m
3.0	0.08	rMED	1	1m
3.0	0.098	rMED	1	1m
3.0	0.1	rMED	1	1m
3.0	0.133	rMED	1	1m
3.0	0.115	rMED	1	1m
3.0	0.116	rMED	1	1m
3.0	0.081	rMED	1	1m
3.0	0.107	rMED	1	1m
3.0	0.069	rMED	1	1m
3.0	0.089	rMED	1	1m
3.0	0.203	rMED	1	1m
3.0	0.157	rMED	1	1m
3.0	0.081	rMED	1	1m
3.0	0.161	rMED	1	1m
3.0	0.107	rMED	1	1m
3.0	0.062	rMED	1	1m
3.0	0.225	rMED	1	1m
3.0	0.275	rMED	1	1m
3.0	0.207	rMED	1	1m
3.0	0.337	rMED	1	1m
3.0	0.135	rMED	1	1m
3.0	0.354	rMED	1	1m
3.0	0.2	rMED	1	1m
3.0	0.324	rMED	1	1m
3.0	0.207	rMED	1	1m
3.0	0.092	rMED	1	1m
4.0	0.116	tGEO	1	1m
4.0	0.138	tGEO	1	1m
4.0	0.122	tGEO	1	1m
4.0	0.378	tGEO	1	1m
4.0	0.141	tGEO	1	1m
4.0	0.154	tGEO	1	1m
4.0	0.055	tGEO	1	1m
4.0	0.085	tGEO	1	1m
4.0	0.073	tGEO	1	1m
4.0	0.153	tGEO	1	1m
4.0	0.076	tGEO	1	1m
4.0	0.078	tGEO	1	1m
4.0	0.087	tGEO	1	1m
4.0	0.066	tGEO	1	1m
4.0	0.074	tGEO	1	1m
4.0	0.157	tGEO	1	1m
4.0	0.092	tGEO	1	1m
4.0	0.071	tGEO	1	1m
4.0	0.119	tGEO	1	1m
4.0	0.132	tGEO	1	1m
4.0	0.096	tGEO	1	1m
4.0	0.174	tGEO	1	1m
4.0	0.069	tGEO	1	1m
4.0	0.097	tGEO	1	1m
4.0	0.307	tGEO	1	1m
4.0	0.078	tGEO	1	1m
4.0	0.143	tGEO	1	1m
4.0	0.104	tGEO	1	1m
4.0	0.144	tGEO	1	1m
4.0	0.136	tGEO	1	1m
4.0	0.137	tGEO	1	1m
4.0	0.188	tGEO	1	1m
4.0	0.194	tGEO	1	1m
4.0	0.096	tGEO	1	1m
4.0	0.135	tGEO	1	1m
4.0	0.093	tGEO	1	1m
4.0	0.17	tGEO	1	1m
4.0	0.078	tGEO	1	1m
4.0	0.115	tGEO	1	1m
4.0	0.069	tGEO	1	1m
4.0	0.291	tGEO	1	1m
4.0	0.203	tGEO	1	1m
4.0	0.101	tGEO	1	1m
4.0	0.095	tGEO	1	1m
4.0	0.08	tGEO	1	1m
4.0	0.138	tGEO	1	1m
4.0	0.082	tGEO	1	1m
4.0	0.257	tGEO	1	1m
4.0	0.098	tGEO	1	1m
4.0	0.163	tGEO	1	1m
4.0	0.053	tGEO	1	1m
4.0	0.144	tGEO	1	1m
4.0	0.084	tGEO	1	1m
4.0	0.071	tGEO	1	1m
4.0	0.06	tGEO	1	1m
4.0	0.264	tGEO	1	1m
4.0	0.142	tGEO	1	1m
4.0	0.191	tGEO	1	1m
4.0	0.109	tGEO	1	1m
4.0	0.053	tGEO	1	1m
4.0	0.088	tGEO	1	1m
4.0	0.105	tGEO	1	1m
4.0	0.152	tGEO	1	1m
4.0	0.136	tGEO	1	1m
4.0	0.082	tGEO	1	1m
4.0	0.114	tGEO	1	1m
4.0	0.153	tGEO	1	1m
4.0	0.207	tGEO	1	1m
4.0	0.124	tGEO	1	1m
4.0	0.092	tGEO	1	1m
4.0	0.053	tGEO	1	1m
4.0	0.195	tGEO	1	1m
4.0	0.078	tGEO	1	1m
4.0	0.153	tGEO	1	1m
4.0	0.131	tGEO	1	1m
4.0	0.21	tGEO	1	1m
4.0	0.081	tGEO	1	1m
4.0	0.136	tGEO	1	1m
4.0	0.116	tGEO	1	1m
4.0	0.094	tGEO	1	1m
4.0	0.101	tGEO	1	1m
4.0	0.074	tGEO	1	1m
4.0	0.062	tGEO	1	1m
4.0	0.065	tGEO	1	1m
4.0	0.066	tGEO	1	1m
4.0	0.115	tGEO	1	1m
4.0	0.114	tGEO	1	1m
4.0	0.056	tGEO	1	1m
4.0	0.069	tGEO	1	1m
4.0	0.164	tGEO	1	1m
4.0	0.077	tGEO	1	1m
4.0	0.198	tGEO	1	1m
4.0	0.12	tGEO	1	1m
4.0	0.356	tGEO	1	1m
4.0	0.074	tGEO	1	1m
4.0	0.102	tGEO	1	1m
4.0	0.081	tGEO	1	1m
4.0	0.278	tGEO	1	1m
4.0	0.14	tGEO	1	1m
4.0	0.077	tGEO	1	1m
1.0	0.16	tMEAN	1	1m
1.0	0.327	tMEAN	1	1m
1.0	0.236	tMEAN	1	1m
1.0	0.159	tMEAN	1	1m
1.0	0.84	tMEAN	1	1m
1.0	0.241	tMEAN	1	1m
1.0	0.087	tMEAN	1	1m
1.0	0.203	tMEAN	1	1m
1.0	0.739	tMEAN	1	1m
1.0	0.173	tMEAN	1	1m
1.0	0.478	tMEAN	1	1m
1.0	0.627	tMEAN	1	1m
1.0	0.628	tMEAN	1	1m
1.0	0.317	tMEAN	1	1m
1.0	0.399	tMEAN	1	1m
1.0	0.343	tMEAN	1	1m
1.0	0.405	tMEAN	1	1m
1.0	0.81	tMEAN	1	1m
1.0	0.393	tMEAN	1	1m
1.0	0.192	tMEAN	1	1m
1.0	0.468	tMEAN	1	1m
1.0	0.381	tMEAN	1	1m
1.0	0.354	tMEAN	1	1m
1.0	0.474	tMEAN	1	1m
1.0	0.433	tMEAN	1	1m
1.0	0.179	tMEAN	1	1m
1.0	0.153	tMEAN	1	1m
1.0	0.388	tMEAN	1	1m
1.0	0.487	tMEAN	1	1m
1.0	0.24	tMEAN	1	1m
1.0	0.283	tMEAN	1	1m
1.0	0.534	tMEAN	1	1m
1.0	0.835	tMEAN	1	1m
1.0	0.166	tMEAN	1	1m
1.0	0.251	tMEAN	1	1m
1.0	0.272	tMEAN	1	1m
1.0	0.559	tMEAN	1	1m
1.0	0.254	tMEAN	1	1m
1.0	0.419	tMEAN	1	1m
1.0	0.068	tMEAN	1	1m
1.0	0.11	tMEAN	1	1m
1.0	0.172	tMEAN	1	1m
1.0	0.724	tMEAN	1	1m
1.0	0.428	tMEAN	1	1m
1.0	0.399	tMEAN	1	1m
1.0	0.396	tMEAN	1	1m
1.0	0.189	tMEAN	1	1m
1.0	0.191	tMEAN	1	1m
1.0	0.385	tMEAN	1	1m
1.0	0.321	tMEAN	1	1m
1.0	0.064	tMEAN	1	1m
1.0	0.673	tMEAN	1	1m
1.0	0.238	tMEAN	1	1m
1.0	0.178	tMEAN	1	1m
1.0	0.408	tMEAN	1	1m
1.0	0.205	tMEAN	1	1m
1.0	0.189	tMEAN	1	1m
1.0	0.1	tMEAN	1	1m
1.0	0.223	tMEAN	1	1m
1.0	0.281	tMEAN	1	1m
1.0	0.138	tMEAN	1	1m
1.0	0.302	tMEAN	1	1m
1.0	0.116	tMEAN	1	1m
1.0	0.572	tMEAN	1	1m
1.0	0.459	tMEAN	1	1m
1.0	0.302	tMEAN	1	1m
1.0	0.15	tMEAN	1	1m
1.0	0.209	tMEAN	1	1m
1.0	0.171	tMEAN	1	1m
1.0	0.195	tMEAN	1	1m
1.0	0.196	tMEAN	1	1m
1.0	0.137	tMEAN	1	1m
1.0	0.374	tMEAN	1	1m
1.0	0.498	tMEAN	1	1m
1.0	0.222	tMEAN	1	1m
1.0	0.255	tMEAN	1	1m
1.0	0.429	tMEAN	1	1m
1.0	0.216	tMEAN	1	1m
1.0	0.474	tMEAN	1	1m
1.0	0.326	tMEAN	1	1m
1.0	0.19	tMEAN	1	1m
1.0	0.231	tMEAN	1	1m
1.0	0.246	tMEAN	1	1m
1.0	0.335	tMEAN	1	1m
1.0	0.236	tMEAN	1	1m
1.0	0.382	tMEAN	1	1m
1.0	0.233	tMEAN	1	1m
1.0	0.124	tMEAN	1	1m
1.0	0.214	tMEAN	1	1m
1.0	0.447	tMEAN	1	1m
1.0	0.38	tMEAN	1	1m
1.0	0.57	tMEAN	1	1m
1.0	0.831	tMEAN	1	1m
1.0	0.441	tMEAN	1	1m
1.0	0.528	tMEAN	1	1m
1.0	0.436	tMEAN	1	1m
1.0	0.293	tMEAN	1	1m
1.0	0.216	tMEAN	1	1m
1.0	0.376	tMEAN	1	1m
1.0	0.136	tMEAN	1	1m
0.5	0.861	tMED	1	1m
0.5	0.729	tMED	1	1m
0.5	0.291	tMED	1	1m
0.5	0.309	tMED	1	1m
0.5	0.88	tMED	1	1m
0.5	0.391	tMED	1	1m
0.5	0.774	tMED	1	1m
0.5	0.758	tMED	1	1m
0.5	0.786	tMED	1	1m
0.5	0.51	tMED	1	1m
0.5	0.829	tMED	1	1m
0.5	0.631	tMED	1	1m
0.5	0.604	tMED	1	1m
0.5	0.745	tMED	1	1m
0.5	0.471	tMED	1	1m
0.5	0.627	tMED	1	1m
0.5	0.558	tMED	1	1m
0.5	0.618	tMED	1	1m
0.5	0.847	tMED	1	1m
0.5	0.944	tMED	1	1m
0.5	0.635	tMED	1	1m
0.5	0.276	tMED	1	1m
0.5	0.446	tMED	1	1m
0.5	0.591	tMED	1	1m
0.5	0.413	tMED	1	1m
0.5	0.7	tMED	1	1m
0.5	0.974	tMED	1	1m
0.5	0.418	tMED	1	1m
0.5	0.535	tMED	1	1m
0.5	0.747	tMED	1	1m
0.5	0.664	tMED	1	1m
0.5	0.593	tMED	1	1m
0.5	0.416	tMED	1	1m
0.5	0.954	tMED	1	1m
0.5	0.971	tMED	1	1m
0.5	0.43	tMED	1	1m
0.5	0.561	tMED	1	1m
0.5	0.973	tMED	1	1m
0.5	0.515	tMED	1	1m
0.5	0.753	tMED	1	1m
0.5	0.784	tMED	1	1m
0.5	0.692	tMED	1	1m
0.5	0.741	tMED	1	1m
0.5	0.646	tMED	1	1m
0.5	0.908	tMED	1	1m
0.5	0.44	tMED	1	1m
0.5	0.557	tMED	1	1m
0.5	0.978	tMED	1	1m
0.5	0.552	tMED	1	1m
0.5	0.964	tMED	1	1m
0.5	0.314	tMED	1	1m
0.5	0.661	tMED	1	1m
0.5	0.683	tMED	1	1m
0.5	0.219	tMED	1	1m
0.5	0.566	tMED	1	1m
0.5	0.302	tMED	1	1m
0.5	0.179	tMED	1	1m
0.5	0.716	tMED	1	1m
0.5	0.407	tMED	1	1m
0.5	0.794	tMED	1	1m
0.5	0.727	tMED	1	1m
0.5	0.613	tMED	1	1m
0.5	0.643	tMED	1	1m
0.5	0.75	tMED	1	1m
0.5	0.358	tMED	1	1m
0.5	0.263	tMED	1	1m
0.5	0.385	tMED	1	1m
0.5	0.788	tMED	1	1m
0.5	0.302	tMED	1	1m
0.5	0.794	tMED	1	1m
0.5	0.783	tMED	1	1m
0.5	0.257	tMED	1	1m
0.5	0.981	tMED	1	1m
0.5	0.446	tMED	1	1m
0.5	0.473	tMED	1	1m
0.5	0.777	tMED	1	1m
0.5	0.381	tMED	1	1m
0.5	0.514	tMED	1	1m
0.5	0.549	tMED	1	1m
0.5	0.784	tMED	1	1m
0.5	0.246	tMED	1	1m
0.5	0.444	tMED	1	1m
0.5	0.748	tMED	1	1m
0.5	0.668	tMED	1	1m
0.5	0.566	tMED	1	1m
0.5	0.682	tMED	1	1m
0.5	0.912	tMED	1	1m
0.5	0.458	tMED	1	1m
0.5	0.52	tMED	1	1m
0.5	0.419	tMED	1	1m
0.5	0.896	tMED	1	1m
0.5	0.364	tMED	1	1m
0.5	0.773	tMED	1	1m
0.5	0.343	tMED	1	1m
0.5	0.28	tMED	1	1m
0.5	0.505	tMED	1	1m
0.5	0.145	tMED	1	1m
0.5	0.728	tMED	1	1m
0.5	0.272	tMED	1	1m
0.5	0.382	tMED	1	1m
1.0	0.397	stuart	1	1m
1.0	0.569	stuart	1	1m
1.0	0.24	stuart	1	1m
1.0	0.348	stuart	1	1m
1.0	0.757	stuart	1	1m
1.0	0.36	stuart	1	1m
1.0	0.153	stuart	1	1m
1.0	0.296	stuart	1	1m
1.0	0.711	stuart	1	1m
1.0	0.28	stuart	1	1m
1.0	0.472	stuart	1	1m
1.0	0.674	stuart	1	1m
1.0	0.507	stuart	1	1m
1.0	0.477	stuart	1	1m
1.0	0.445	stuart	1	1m
1.0	0.399	stuart	1	1m
1.0	0.258	stuart	1	1m
1.0	0.639	stuart	1	1m
1.0	0.383	stuart	1	1m
1.0	0.51	stuart	1	1m
1.0	0.652	stuart	1	1m
1.0	0.641	stuart	1	1m
1.0	0.571	stuart	1	1m
1.0	0.512	stuart	1	1m
1.0	0.404	stuart	1	1m
1.0	0.273	stuart	1	1m
1.0	0.32	stuart	1	1m
1.0	0.372	stuart	1	1m
1.0	0.471	stuart	1	1m
1.0	0.262	stuart	1	1m
1.0	0.479	stuart	1	1m
1.0	0.548	stuart	1	1m
1.0	0.654	stuart	1	1m
1.0	0.284	stuart	1	1m
1.0	0.208	stuart	1	1m
1.0	0.513	stuart	1	1m
1.0	0.664	stuart	1	1m
1.0	0.326	stuart	1	1m
1.0	0.37	stuart	1	1m
1.0	0.25	stuart	1	1m
1.0	0.177	stuart	1	1m
1.0	0.177	stuart	1	1m
1.0	0.496	stuart	1	1m
1.0	0.516	stuart	1	1m
1.0	0.598	stuart	1	1m
1.0	0.782	stuart	1	1m
1.0	0.306	stuart	1	1m
1.0	0.219	stuart	1	1m
1.0	0.429	stuart	1	1m
1.0	0.735	stuart	1	1m
1.0	0.091	stuart	1	1m
1.0	0.516	stuart	1	1m
1.0	0.462	stuart	1	1m
1.0	0.423	stuart	1	1m
1.0	0.414	stuart	1	1m
1.0	0.446	stuart	1	1m
1.0	0.413	stuart	1	1m
1.0	0.123	stuart	1	1m
1.0	0.305	stuart	1	1m
1.0	0.304	stuart	1	1m
1.0	0.325	stuart	1	1m
1.0	0.262	stuart	1	1m
1.0	0.251	stuart	1	1m
1.0	0.636	stuart	1	1m
1.0	0.615	stuart	1	1m
1.0	0.455	stuart	1	1m
1.0	0.366	stuart	1	1m
1.0	0.454	stuart	1	1m
1.0	0.332	stuart	1	1m
1.0	0.221	stuart	1	1m
1.0	0.831	stuart	1	1m
1.0	0.201	stuart	1	1m
1.0	0.464	stuart	1	1m
1.0	0.378	stuart	1	1m
1.0	0.438	stuart	1	1m
1.0	0.275	stuart	1	1m
1.0	0.526	stuart	1	1m
1.0	0.271	stuart	1	1m
1.0	0.45	stuart	1	1m
1.0	0.649	stuart	1	1m
1.0	0.323	stuart	1	1m
1.0	0.55	stuart	1	1m
1.0	0.412	stuart	1	1m
1.0	0.511	stuart	1	1m
1.0	0.303	stuart	1	1m
1.0	0.367	stuart	1	1m
1.0	0.35	stuart	1	1m
1.0	0.31	stuart	1	1m
1.0	0.296	stuart	1	1m
1.0	0.531	stuart	1	1m
1.0	0.357	stuart	1	1m
1.0	0.551	stuart	1	1m
1.0	0.637	stuart	1	1m
1.0	0.707	stuart	1	1m
1.0	0.401	stuart	1	1m
1.0	0.585	stuart	1	1m
1.0	0.625	stuart	1	1m
1.0	0.366	stuart	1	1m
1.0	0.78	stuart	1	1m
1.0	0.278	stuart	1	1m
12.0	0.077	RepeatChoice	1	1m
12.0	0.058	RepeatChoice	1	1m
12.0	0.064	RepeatChoice	1	1m
12.0	0.059	RepeatChoice	1	1m
12.0	0.069	RepeatChoice	1	1m
12.0	0.064	RepeatChoice	1	1m
12.0	0.07	RepeatChoice	1	1m
12.0	0.048	RepeatChoice	1	1m
12.0	0.056	RepeatChoice	1	1m
12.0	0.058	RepeatChoice	1	1m
12.0	0.045	RepeatChoice	1	1m
12.0	0.048	RepeatChoice	1	1m
12.0	0.081	RepeatChoice	1	1m
12.0	0.057	RepeatChoice	1	1m
12.0	0.058	RepeatChoice	1	1m
12.0	0.071	RepeatChoice	1	1m
12.0	0.09	RepeatChoice	1	1m
12.0	0.069	RepeatChoice	1	1m
12.0	0.054	RepeatChoice	1	1m
12.0	0.047	RepeatChoice	1	1m
12.0	0.066	RepeatChoice	1	1m
12.0	0.065	RepeatChoice	1	1m
12.0	0.066	RepeatChoice	1	1m
12.0	0.068	RepeatChoice	1	1m
12.0	0.083	RepeatChoice	1	1m
12.0	0.063	RepeatChoice	1	1m
12.0	0.045	RepeatChoice	1	1m
12.0	0.067	RepeatChoice	1	1m
12.0	0.216	RepeatChoice	1	1m
12.0	0.098	RepeatChoice	1	1m
12.0	0.046	RepeatChoice	1	1m
12.0	0.101	RepeatChoice	1	1m
12.0	0.049	RepeatChoice	1	1m
12.0	0.069	RepeatChoice	1	1m
12.0	0.06	RepeatChoice	1	1m
12.0	0.068	RepeatChoice	1	1m
12.0	0.059	RepeatChoice	1	1m
12.0	0.08	RepeatChoice	1	1m
12.0	0.062	RepeatChoice	1	1m
12.0	0.04	RepeatChoice	1	1m
12.0	0.053	RepeatChoice	1	1m
12.0	0.07	RepeatChoice	1	1m
12.0	0.047	RepeatChoice	1	1m
12.0	0.055	RepeatChoice	1	1m
12.0	0.078	RepeatChoice	1	1m
12.0	0.075	RepeatChoice	1	1m
12.0	0.052	RepeatChoice	1	1m
12.0	0.046	RepeatChoice	1	1m
12.0	0.057	RepeatChoice	1	1m
12.0	0.071	RepeatChoice	1	1m
12.0	0.057	RepeatChoice	1	1m
12.0	0.05	RepeatChoice	1	1m
12.0	0.054	RepeatChoice	1	1m
12.0	0.075	RepeatChoice	1	1m
12.0	0.045	RepeatChoice	1	1m
12.0	0.06	RepeatChoice	1	1m
12.0	0.239	RepeatChoice	1	1m
12.0	0.06	RepeatChoice	1	1m
12.0	0.056	RepeatChoice	1	1m
12.0	0.055	RepeatChoice	1	1m
12.0	0.07	RepeatChoice	1	1m
12.0	0.058	RepeatChoice	1	1m
12.0	0.042	RepeatChoice	1	1m
12.0	0.05	RepeatChoice	1	1m
12.0	0.069	RepeatChoice	1	1m
12.0	0.065	RepeatChoice	1	1m
12.0	0.045	RepeatChoice	1	1m
12.0	0.048	RepeatChoice	1	1m
12.0	0.047	RepeatChoice	1	1m
12.0	0.054	RepeatChoice	1	1m
12.0	0.061	RepeatChoice	1	1m
12.0	0.065	RepeatChoice	1	1m
12.0	0.073	RepeatChoice	1	1m
12.0	0.069	RepeatChoice	1	1m
12.0	0.05	RepeatChoice	1	1m
12.0	0.071	RepeatChoice	1	1m
12.0	0.05	RepeatChoice	1	1m
12.0	0.088	RepeatChoice	1	1m
12.0	0.057	RepeatChoice	1	1m
12.0	0.073	RepeatChoice	1	1m
12.0	0.068	RepeatChoice	1	1m
12.0	0.077	RepeatChoice	1	1m
12.0	0.058	RepeatChoice	1	1m
12.0	0.112	RepeatChoice	1	1m
12.0	0.051	RepeatChoice	1	1m
12.0	0.057	RepeatChoice	1	1m
12.0	0.081	RepeatChoice	1	1m
12.0	0.086	RepeatChoice	1	1m
12.0	0.081	RepeatChoice	1	1m
12.0	0.061	RepeatChoice	1	1m
12.0	0.072	RepeatChoice	1	1m
12.0	0.056	RepeatChoice	1	1m
12.0	0.082	RepeatChoice	1	1m
12.0	0.048	RepeatChoice	1	1m
12.0	0.053	RepeatChoice	1	1m
12.0	0.06	RepeatChoice	1	1m
12.0	0.061	RepeatChoice	1	1m
12.0	0.071	RepeatChoice	1	1m
12.0	0.049	RepeatChoice	1	1m
12.0	0.064	RepeatChoice	1	1m
12.0	0.074	rMED	1	1m
12.0	0.074	rMED	1	1m
12.0	0.081	rMED	1	1m
12.0	0.049	rMED	1	1m
12.0	0.071	rMED	1	1m
12.0	0.062	rMED	1	1m
12.0	0.073	rMED	1	1m
12.0	0.055	rMED	1	1m
12.0	0.057	rMED	1	1m
12.0	0.061	rMED	1	1m
12.0	0.09	rMED	1	1m
12.0	0.062	rMED	1	1m
12.0	0.077	rMED	1	1m
12.0	0.065	rMED	1	1m
12.0	0.072	rMED	1	1m
12.0	0.071	rMED	1	1m
12.0	0.061	rMED	1	1m
12.0	0.064	rMED	1	1m
12.0	0.068	rMED	1	1m
12.0	0.074	rMED	1	1m
12.0	0.066	rMED	1	1m
12.0	0.071	rMED	1	1m
12.0	0.07	rMED	1	1m
12.0	0.05	rMED	1	1m
12.0	0.069	rMED	1	1m
12.0	0.081	rMED	1	1m
12.0	0.052	rMED	1	1m
12.0	0.149	rMED	1	1m
12.0	0.112	rMED	1	1m
12.0	0.1	rMED	1	1m
12.0	0.045	rMED	1	1m
12.0	0.102	rMED	1	1m
12.0	0.069	rMED	1	1m
12.0	0.055	rMED	1	1m
12.0	0.063	rMED	1	1m
12.0	0.099	rMED	1	1m
12.0	0.106	rMED	1	1m
12.0	0.057	rMED	1	1m
12.0	0.074	rMED	1	1m
12.0	0.141	rMED	1	1m
12.0	0.052	rMED	1	1m
12.0	0.055	rMED	1	1m
12.0	0.073	rMED	1	1m
12.0	0.05	rMED	1	1m
12.0	0.078	rMED	1	1m
12.0	0.066	rMED	1	1m
12.0	0.064	rMED	1	1m
12.0	0.068	rMED	1	1m
12.0	0.065	rMED	1	1m
12.0	0.066	rMED	1	1m
12.0	0.061	rMED	1	1m
12.0	0.059	rMED	1	1m
12.0	0.064	rMED	1	1m
12.0	0.059	rMED	1	1m
12.0	0.073	rMED	1	1m
12.0	0.057	rMED	1	1m
12.0	0.063	rMED	1	1m
12.0	0.053	rMED	1	1m
12.0	0.052	rMED	1	1m
12.0	0.073	rMED	1	1m
12.0	0.067	rMED	1	1m
12.0	0.103	rMED	1	1m
12.0	0.07	rMED	1	1m
12.0	0.058	rMED	1	1m
12.0	0.062	rMED	1	1m
12.0	0.069	rMED	1	1m
12.0	0.057	rMED	1	1m
12.0	0.099	rMED	1	1m
12.0	0.07	rMED	1	1m
12.0	0.062	rMED	1	1m
12.0	0.055	rMED	1	1m
12.0	0.07	rMED	1	1m
12.0	0.07	rMED	1	1m
12.0	0.06	rMED	1	1m
12.0	0.065	rMED	1	1m
12.0	0.052	rMED	1	1m
12.0	0.056	rMED	1	1m
12.0	0.075	rMED	1	1m
12.0	0.099	rMED	1	1m
12.0	0.068	rMED	1	1m
12.0	0.06	rMED	1	1m
12.0	0.042	rMED	1	1m
12.0	0.071	rMED	1	1m
12.0	0.096	rMED	1	1m
12.0	0.061	rMED	1	1m
12.0	0.064	rMED	1	1m
12.0	0.067	rMED	1	1m
12.0	0.08	rMED	1	1m
12.0	0.089	rMED	1	1m
12.0	0.077	rMED	1	1m
12.0	0.062	rMED	1	1m
12.0	0.062	rMED	1	1m
12.0	0.074	rMED	1	1m
12.0	0.069	rMED	1	1m
12.0	0.058	rMED	1	1m
12.0	0.06	rMED	1	1m
12.0	0.068	rMED	1	1m
12.0	0.083	rMED	1	1m
12.0	0.042	rMED	1	1m
12.0	0.06	rMED	1	1m
1.0	0.138	tL2	1	1m
1.0	0.313	tL2	1	1m
1.0	0.236	tL2	1	1m
1.0	0.17	tL2	1	1m
1.0	0.79	tL2	1	1m
1.0	0.176	tL2	1	1m
1.0	0.085	tL2	1	1m
1.0	0.179	tL2	1	1m
1.0	0.733	tL2	1	1m
1.0	0.142	tL2	1	1m
1.0	0.46	tL2	1	1m
1.0	0.576	tL2	1	1m
1.0	0.546	tL2	1	1m
1.0	0.301	tL2	1	1m
1.0	0.377	tL2	1	1m
1.0	0.286	tL2	1	1m
1.0	0.404	tL2	1	1m
1.0	0.783	tL2	1	1m
1.0	0.413	tL2	1	1m
1.0	0.166	tL2	1	1m
1.0	0.44	tL2	1	1m
1.0	0.305	tL2	1	1m
1.0	0.335	tL2	1	1m
1.0	0.43	tL2	1	1m
1.0	0.403	tL2	1	1m
1.0	0.159	tL2	1	1m
1.0	0.143	tL2	1	1m
1.0	0.291	tL2	1	1m
1.0	0.456	tL2	1	1m
1.0	0.223	tL2	1	1m
1.0	0.26	tL2	1	1m
1.0	0.551	tL2	1	1m
1.0	0.824	tL2	1	1m
1.0	0.158	tL2	1	1m
1.0	0.242	tL2	1	1m
1.0	0.189	tL2	1	1m
1.0	0.469	tL2	1	1m
1.0	0.244	tL2	1	1m
1.0	0.407	tL2	1	1m
1.0	0.067	tL2	1	1m
1.0	0.108	tL2	1	1m
1.0	0.174	tL2	1	1m
1.0	0.642	tL2	1	1m
1.0	0.391	tL2	1	1m
1.0	0.207	tL2	1	1m
1.0	0.307	tL2	1	1m
1.0	0.16	tL2	1	1m
1.0	0.118	tL2	1	1m
1.0	0.321	tL2	1	1m
1.0	0.274	tL2	1	1m
1.0	0.063	tL2	1	1m
1.0	0.635	tL2	1	1m
1.0	0.21	tL2	1	1m
1.0	0.175	tL2	1	1m
1.0	0.395	tL2	1	1m
1.0	0.173	tL2	1	1m
1.0	0.177	tL2	1	1m
1.0	0.097	tL2	1	1m
1.0	0.199	tL2	1	1m
1.0	0.25	tL2	1	1m
1.0	0.123	tL2	1	1m
1.0	0.228	tL2	1	1m
1.0	0.107	tL2	1	1m
1.0	0.482	tL2	1	1m
1.0	0.391	tL2	1	1m
1.0	0.269	tL2	1	1m
1.0	0.109	tL2	1	1m
1.0	0.176	tL2	1	1m
1.0	0.152	tL2	1	1m
1.0	0.188	tL2	1	1m
1.0	0.141	tL2	1	1m
1.0	0.133	tL2	1	1m
1.0	0.312	tL2	1	1m
1.0	0.329	tL2	1	1m
1.0	0.138	tL2	1	1m
1.0	0.233	tL2	1	1m
1.0	0.361	tL2	1	1m
1.0	0.203	tL2	1	1m
1.0	0.458	tL2	1	1m
1.0	0.296	tL2	1	1m
1.0	0.171	tL2	1	1m
1.0	0.181	tL2	1	1m
1.0	0.23	tL2	1	1m
1.0	0.3	tL2	1	1m
1.0	0.254	tL2	1	1m
1.0	0.371	tL2	1	1m
1.0	0.216	tL2	1	1m
1.0	0.109	tL2	1	1m
1.0	0.213	tL2	1	1m
1.0	0.422	tL2	1	1m
1.0	0.384	tL2	1	1m
1.0	0.429	tL2	1	1m
1.0	0.796	tL2	1	1m
1.0	0.336	tL2	1	1m
1.0	0.491	tL2	1	1m
1.0	0.413	tL2	1	1m
1.0	0.265	tL2	1	1m
1.0	0.182	tL2	1	1m
1.0	0.337	tL2	1	1m
1.0	0.129	tL2	1	1m
3.0	0.378	RRA	1	1m
3.0	0.156	RRA	1	1m
3.0	0.151	RRA	1	1m
3.0	0.101	RRA	1	1m
3.0	0.099	RRA	1	1m
3.0	0.212	RRA	1	1m
3.0	0.161	RRA	1	1m
3.0	0.108	RRA	1	1m
3.0	0.12	RRA	1	1m
3.0	0.14	RRA	1	1m
3.0	0.095	RRA	1	1m
3.0	0.164	RRA	1	1m
3.0	0.134	RRA	1	1m
3.0	0.099	RRA	1	1m
3.0	0.181	RRA	1	1m
3.0	0.421	RRA	1	1m
3.0	0.17	RRA	1	1m
3.0	0.098	RRA	1	1m
3.0	0.089	RRA	1	1m
3.0	0.253	RRA	1	1m
3.0	0.075	RRA	1	1m
3.0	0.086	RRA	1	1m
3.0	0.153	RRA	1	1m
3.0	0.08	RRA	1	1m
3.0	0.141	RRA	1	1m
3.0	0.116	RRA	1	1m
3.0	0.132	RRA	1	1m
3.0	0.142	RRA	1	1m
3.0	0.087	RRA	1	1m
3.0	0.171	RRA	1	1m
3.0	0.072	RRA	1	1m
3.0	0.227	RRA	1	1m
3.0	0.151	RRA	1	1m
3.0	0.2	RRA	1	1m
3.0	0.186	RRA	1	1m
3.0	0.156	RRA	1	1m
3.0	0.229	RRA	1	1m
3.0	0.24	RRA	1	1m
3.0	0.077	RRA	1	1m
3.0	0.124	RRA	1	1m
3.0	0.328	RRA	1	1m
3.0	0.081	RRA	1	1m
3.0	0.235	RRA	1	1m
3.0	0.193	RRA	1	1m
3.0	0.1	RRA	1	1m
3.0	0.109	RRA	1	1m
3.0	0.102	RRA	1	1m
3.0	0.104	RRA	1	1m
3.0	0.195	RRA	1	1m
3.0	0.119	RRA	1	1m
3.0	0.097	RRA	1	1m
3.0	0.414	RRA	1	1m
3.0	0.312	RRA	1	1m
3.0	0.161	RRA	1	1m
3.0	0.366	RRA	1	1m
3.0	0.075	RRA	1	1m
3.0	0.196	RRA	1	1m
3.0	0.141	RRA	1	1m
3.0	0.196	RRA	1	1m
3.0	0.099	RRA	1	1m
3.0	0.25	RRA	1	1m
3.0	0.172	RRA	1	1m
3.0	0.28	RRA	1	1m
3.0	0.318	RRA	1	1m
3.0	0.224	RRA	1	1m
3.0	0.13	RRA	1	1m
3.0	0.071	RRA	1	1m
3.0	0.108	RRA	1	1m
3.0	0.172	RRA	1	1m
3.0	0.46	RRA	1	1m
3.0	0.1	RRA	1	1m
3.0	0.314	RRA	1	1m
3.0	0.182	RRA	1	1m
3.0	0.192	RRA	1	1m
3.0	0.183	RRA	1	1m
3.0	0.11	RRA	1	1m
3.0	0.097	RRA	1	1m
3.0	0.111	RRA	1	1m
3.0	0.104	RRA	1	1m
3.0	0.192	RRA	1	1m
3.0	0.08	RRA	1	1m
3.0	0.131	RRA	1	1m
3.0	0.079	RRA	1	1m
3.0	0.383	RRA	1	1m
3.0	0.185	RRA	1	1m
3.0	0.212	RRA	1	1m
3.0	0.089	RRA	1	1m
3.0	0.165	RRA	1	1m
3.0	0.094	RRA	1	1m
3.0	0.122	RRA	1	1m
3.0	0.238	RRA	1	1m
3.0	0.224	RRA	1	1m
3.0	0.178	RRA	1	1m
3.0	0.329	RRA	1	1m
3.0	0.147	RRA	1	1m
3.0	0.252	RRA	1	1m
3.0	0.241	RRA	1	1m
3.0	0.218	RRA	1	1m
3.0	0.205	RRA	1	1m
3.0	0.109	RRA	1	1m
1.0	0.37	rMEAN	1	1m
1.0	0.584	rMEAN	1	1m
1.0	0.253	rMEAN	1	1m
1.0	0.309	rMEAN	1	1m
1.0	0.573	rMEAN	1	1m
1.0	0.33	rMEAN	1	1m
1.0	0.155	rMEAN	1	1m
1.0	0.286	rMEAN	1	1m
1.0	0.741	rMEAN	1	1m
1.0	0.261	rMEAN	1	1m
1.0	0.433	rMEAN	1	1m
1.0	0.651	rMEAN	1	1m
1.0	0.445	rMEAN	1	1m
1.0	0.471	rMEAN	1	1m
1.0	0.373	rMEAN	1	1m
1.0	0.383	rMEAN	1	1m
1.0	0.264	rMEAN	1	1m
1.0	0.679	rMEAN	1	1m
1.0	0.383	rMEAN	1	1m
1.0	0.581	rMEAN	1	1m
1.0	0.688	rMEAN	1	1m
1.0	0.612	rMEAN	1	1m
1.0	0.573	rMEAN	1	1m
1.0	0.461	rMEAN	1	1m
1.0	0.339	rMEAN	1	1m
1.0	0.264	rMEAN	1	1m
1.0	0.312	rMEAN	1	1m
1.0	0.265	rMEAN	1	1m
1.0	0.428	rMEAN	1	1m
1.0	0.258	rMEAN	1	1m
1.0	0.478	rMEAN	1	1m
1.0	0.583	rMEAN	1	1m
1.0	0.687	rMEAN	1	1m
1.0	0.332	rMEAN	1	1m
1.0	0.159	rMEAN	1	1m
1.0	0.488	rMEAN	1	1m
1.0	0.646	rMEAN	1	1m
1.0	0.35	rMEAN	1	1m
1.0	0.37	rMEAN	1	1m
1.0	0.25	rMEAN	1	1m
1.0	0.146	rMEAN	1	1m
1.0	0.188	rMEAN	1	1m
1.0	0.348	rMEAN	1	1m
1.0	0.499	rMEAN	1	1m
1.0	0.615	rMEAN	1	1m
1.0	0.79	rMEAN	1	1m
1.0	0.319	rMEAN	1	1m
1.0	0.222	rMEAN	1	1m
1.0	0.321	rMEAN	1	1m
1.0	0.755	rMEAN	1	1m
1.0	0.093	rMEAN	1	1m
1.0	0.475	rMEAN	1	1m
1.0	0.405	rMEAN	1	1m
1.0	0.425	rMEAN	1	1m
1.0	0.414	rMEAN	1	1m
1.0	0.459	rMEAN	1	1m
1.0	0.471	rMEAN	1	1m
1.0	0.121	rMEAN	1	1m
1.0	0.287	rMEAN	1	1m
1.0	0.234	rMEAN	1	1m
1.0	0.323	rMEAN	1	1m
1.0	0.241	rMEAN	1	1m
1.0	0.261	rMEAN	1	1m
1.0	0.624	rMEAN	1	1m
1.0	0.613	rMEAN	1	1m
1.0	0.44	rMEAN	1	1m
1.0	0.363	rMEAN	1	1m
1.0	0.47	rMEAN	1	1m
1.0	0.331	rMEAN	1	1m
1.0	0.196	rMEAN	1	1m
1.0	0.859	rMEAN	1	1m
1.0	0.201	rMEAN	1	1m
1.0	0.384	rMEAN	1	1m
1.0	0.404	rMEAN	1	1m
1.0	0.429	rMEAN	1	1m
1.0	0.195	rMEAN	1	1m
1.0	0.479	rMEAN	1	1m
1.0	0.289	rMEAN	1	1m
1.0	0.484	rMEAN	1	1m
1.0	0.649	rMEAN	1	1m
1.0	0.299	rMEAN	1	1m
1.0	0.556	rMEAN	1	1m
1.0	0.421	rMEAN	1	1m
1.0	0.504	rMEAN	1	1m
1.0	0.321	rMEAN	1	1m
1.0	0.36	rMEAN	1	1m
1.0	0.35	rMEAN	1	1m
1.0	0.321	rMEAN	1	1m
1.0	0.26	rMEAN	1	1m
1.0	0.567	rMEAN	1	1m
1.0	0.369	rMEAN	1	1m
1.0	0.418	rMEAN	1	1m
1.0	0.546	rMEAN	1	1m
1.0	0.597	rMEAN	1	1m
1.0	0.324	rMEAN	1	1m
1.0	0.641	rMEAN	1	1m
1.0	0.664	rMEAN	1	1m
1.0	0.39	rMEAN	1	1m
1.0	0.775	rMEAN	1	1m
1.0	0.262	rMEAN	1	1m
0.5	0.943	rMixGEO	1	1m
0.5	0.569	rMixGEO	1	1m
0.5	0.465	rMixGEO	1	1m
0.5	0.445	rMixGEO	1	1m
0.5	0.802	rMixGEO	1	1m
0.5	0.464	rMixGEO	1	1m
0.5	0.914	rMixGEO	1	1m
0.5	0.8	rMixGEO	1	1m
0.5	0.89	rMixGEO	1	1m
0.5	0.585	rMixGEO	1	1m
0.5	0.867	rMixGEO	1	1m
0.5	0.708	rMixGEO	1	1m
0.5	0.618	rMixGEO	1	1m
0.5	0.928	rMixGEO	1	1m
0.5	0.475	rMixGEO	1	1m
0.5	0.625	rMixGEO	1	1m
0.5	0.756	rMixGEO	1	1m
0.5	0.696	rMixGEO	1	1m
0.5	0.724	rMixGEO	1	1m
0.5	0.846	rMixGEO	1	1m
0.5	0.82	rMixGEO	1	1m
0.5	0.418	rMixGEO	1	1m
0.5	0.563	rMixGEO	1	1m
0.5	0.768	rMixGEO	1	1m
0.5	0.495	rMixGEO	1	1m
0.5	0.633	rMixGEO	1	1m
0.5	0.842	rMixGEO	1	1m
0.5	0.44	rMixGEO	1	1m
0.5	0.644	rMixGEO	1	1m
0.5	0.888	rMixGEO	1	1m
0.5	0.682	rMixGEO	1	1m
0.5	0.667	rMixGEO	1	1m
0.5	0.444	rMixGEO	1	1m
0.5	0.958	rMixGEO	1	1m
0.5	0.854	rMixGEO	1	1m
0.5	0.558	rMixGEO	1	1m
0.5	0.627	rMixGEO	1	1m
0.5	0.843	rMixGEO	1	1m
0.5	0.673	rMixGEO	1	1m
0.5	0.83	rMixGEO	1	1m
0.5	0.659	rMixGEO	1	1m
0.5	0.668	rMixGEO	1	1m
0.5	0.731	rMixGEO	1	1m
0.5	0.51	rMixGEO	1	1m
0.5	0.885	rMixGEO	1	1m
0.5	0.6	rMixGEO	1	1m
0.5	0.698	rMixGEO	1	1m
0.5	0.877	rMixGEO	1	1m
0.5	0.753	rMixGEO	1	1m
0.5	0.973	rMixGEO	1	1m
0.5	0.34	rMixGEO	1	1m
0.5	0.428	rMixGEO	1	1m
0.5	0.573	rMixGEO	1	1m
0.5	0.262	rMixGEO	1	1m
0.5	0.624	rMixGEO	1	1m
0.5	0.442	rMixGEO	1	1m
0.5	0.28	rMixGEO	1	1m
0.5	0.834	rMixGEO	1	1m
0.5	0.528	rMixGEO	1	1m
0.5	0.885	rMixGEO	1	1m
0.5	0.825	rMixGEO	1	1m
0.5	0.875	rMixGEO	1	1m
0.5	0.709	rMixGEO	1	1m
0.5	0.768	rMixGEO	1	1m
0.5	0.588	rMixGEO	1	1m
0.5	0.279	rMixGEO	1	1m
0.5	0.487	rMixGEO	1	1m
0.5	0.933	rMixGEO	1	1m
0.5	0.564	rMixGEO	1	1m
0.5	0.801	rMixGEO	1	1m
0.5	0.901	rMixGEO	1	1m
0.5	0.434	rMixGEO	1	1m
0.5	0.785	rMixGEO	1	1m
0.5	0.584	rMixGEO	1	1m
0.5	0.344	rMixGEO	1	1m
0.5	0.77	rMixGEO	1	1m
0.5	0.426	rMixGEO	1	1m
0.5	0.641	rMixGEO	1	1m
0.5	0.792	rMixGEO	1	1m
0.5	0.797	rMixGEO	1	1m
0.5	0.5	rMixGEO	1	1m
0.5	0.663	rMixGEO	1	1m
0.5	0.713	rMixGEO	1	1m
0.5	0.702	rMixGEO	1	1m
0.5	0.678	rMixGEO	1	1m
0.5	0.757	rMixGEO	1	1m
0.5	0.727	rMixGEO	1	1m
0.5	0.5	rMixGEO	1	1m
0.5	0.559	rMixGEO	1	1m
0.5	0.579	rMixGEO	1	1m
0.5	0.789	rMixGEO	1	1m
0.5	0.516	rMixGEO	1	1m
0.5	0.862	rMixGEO	1	1m
0.5	0.52	rMixGEO	1	1m
0.5	0.407	rMixGEO	1	1m
0.5	0.726	rMixGEO	1	1m
0.5	0.189	rMixGEO	1	1m
0.5	0.79	rMixGEO	1	1m
0.5	0.359	rMixGEO	1	1m
0.5	0.465	rMixGEO	1	1m
4.0	0.141	rMixGEO	1	1m
4.0	0.168	rMixGEO	1	1m
4.0	0.132	rMixGEO	1	1m
4.0	0.388	rMixGEO	1	1m
4.0	0.152	rMixGEO	1	1m
4.0	0.159	rMixGEO	1	1m
4.0	0.093	rMixGEO	1	1m
4.0	0.08	rMixGEO	1	1m
4.0	0.096	rMixGEO	1	1m
4.0	0.235	rMixGEO	1	1m
4.0	0.098	rMixGEO	1	1m
4.0	0.081	rMixGEO	1	1m
4.0	0.095	rMixGEO	1	1m
4.0	0.121	rMixGEO	1	1m
4.0	0.096	rMixGEO	1	1m
4.0	0.167	rMixGEO	1	1m
4.0	0.108	rMixGEO	1	1m
4.0	0.115	rMixGEO	1	1m
4.0	0.123	rMixGEO	1	1m
4.0	0.14	rMixGEO	1	1m
4.0	0.122	rMixGEO	1	1m
4.0	0.205	rMixGEO	1	1m
4.0	0.114	rMixGEO	1	1m
4.0	0.172	rMixGEO	1	1m
4.0	0.253	rMixGEO	1	1m
4.0	0.108	rMixGEO	1	1m
4.0	0.164	rMixGEO	1	1m
4.0	0.109	rMixGEO	1	1m
4.0	0.247	rMixGEO	1	1m
4.0	0.139	rMixGEO	1	1m
4.0	0.159	rMixGEO	1	1m
4.0	0.178	rMixGEO	1	1m
4.0	0.158	rMixGEO	1	1m
4.0	0.103	rMixGEO	1	1m
4.0	0.286	rMixGEO	1	1m
4.0	0.12	rMixGEO	1	1m
4.0	0.222	rMixGEO	1	1m
4.0	0.163	rMixGEO	1	1m
4.0	0.192	rMixGEO	1	1m
4.0	0.077	rMixGEO	1	1m
4.0	0.269	rMixGEO	1	1m
4.0	0.221	rMixGEO	1	1m
4.0	0.115	rMixGEO	1	1m
4.0	0.132	rMixGEO	1	1m
4.0	0.071	rMixGEO	1	1m
4.0	0.141	rMixGEO	1	1m
4.0	0.081	rMixGEO	1	1m
4.0	0.201	rMixGEO	1	1m
4.0	0.094	rMixGEO	1	1m
4.0	0.198	rMixGEO	1	1m
4.0	0.082	rMixGEO	1	1m
4.0	0.163	rMixGEO	1	1m
4.0	0.107	rMixGEO	1	1m
4.0	0.122	rMixGEO	1	1m
4.0	0.16	rMixGEO	1	1m
4.0	0.222	rMixGEO	1	1m
4.0	0.135	rMixGEO	1	1m
4.0	0.249	rMixGEO	1	1m
4.0	0.098	rMixGEO	1	1m
4.0	0.081	rMixGEO	1	1m
4.0	0.115	rMixGEO	1	1m
4.0	0.115	rMixGEO	1	1m
4.0	0.159	rMixGEO	1	1m
4.0	0.199	rMixGEO	1	1m
4.0	0.074	rMixGEO	1	1m
4.0	0.132	rMixGEO	1	1m
4.0	0.124	rMixGEO	1	1m
4.0	0.241	rMixGEO	1	1m
4.0	0.109	rMixGEO	1	1m
4.0	0.147	rMixGEO	1	1m
4.0	0.067	rMixGEO	1	1m
4.0	0.155	rMixGEO	1	1m
4.0	0.111	rMixGEO	1	1m
4.0	0.131	rMixGEO	1	1m
4.0	0.118	rMixGEO	1	1m
4.0	0.197	rMixGEO	1	1m
4.0	0.165	rMixGEO	1	1m
4.0	0.132	rMixGEO	1	1m
4.0	0.15	rMixGEO	1	1m
4.0	0.152	rMixGEO	1	1m
4.0	0.094	rMixGEO	1	1m
4.0	0.107	rMixGEO	1	1m
4.0	0.066	rMixGEO	1	1m
4.0	0.107	rMixGEO	1	1m
4.0	0.102	rMixGEO	1	1m
4.0	0.159	rMixGEO	1	1m
4.0	0.093	rMixGEO	1	1m
4.0	0.094	rMixGEO	1	1m
4.0	0.087	rMixGEO	1	1m
4.0	0.173	rMixGEO	1	1m
4.0	0.091	rMixGEO	1	1m
4.0	0.159	rMixGEO	1	1m
4.0	0.149	rMixGEO	1	1m
4.0	0.384	rMixGEO	1	1m
4.0	0.125	rMixGEO	1	1m
4.0	0.116	rMixGEO	1	1m
4.0	0.091	rMixGEO	1	1m
4.0	0.198	rMixGEO	1	1m
4.0	0.16	rMixGEO	1	1m
4.0	0.097	rMixGEO	1	1m
12.0	0.079	tMED	1	1m
12.0	0.078	tMED	1	1m
12.0	0.074	tMED	1	1m
12.0	0.051	tMED	1	1m
12.0	0.071	tMED	1	1m
12.0	0.072	tMED	1	1m
12.0	0.082	tMED	1	1m
12.0	0.049	tMED	1	1m
12.0	0.059	tMED	1	1m
12.0	0.07	tMED	1	1m
12.0	0.073	tMED	1	1m
12.0	0.062	tMED	1	1m
12.0	0.078	tMED	1	1m
12.0	0.091	tMED	1	1m
12.0	0.081	tMED	1	1m
12.0	0.069	tMED	1	1m
12.0	0.06	tMED	1	1m
12.0	0.073	tMED	1	1m
12.0	0.06	tMED	1	1m
12.0	0.064	tMED	1	1m
12.0	0.065	tMED	1	1m
12.0	0.063	tMED	1	1m
12.0	0.076	tMED	1	1m
12.0	0.054	tMED	1	1m
12.0	0.05	tMED	1	1m
12.0	0.069	tMED	1	1m
12.0	0.051	tMED	1	1m
12.0	0.164	tMED	1	1m
12.0	0.177	tMED	1	1m
12.0	0.102	tMED	1	1m
12.0	0.054	tMED	1	1m
12.0	0.086	tMED	1	1m
12.0	0.056	tMED	1	1m
12.0	0.056	tMED	1	1m
12.0	0.058	tMED	1	1m
12.0	0.071	tMED	1	1m
12.0	0.115	tMED	1	1m
12.0	0.067	tMED	1	1m
12.0	0.063	tMED	1	1m
12.0	0.225	tMED	1	1m
12.0	0.061	tMED	1	1m
12.0	0.077	tMED	1	1m
12.0	0.063	tMED	1	1m
12.0	0.069	tMED	1	1m
12.0	0.071	tMED	1	1m
12.0	0.066	tMED	1	1m
12.0	0.067	tMED	1	1m
12.0	0.056	tMED	1	1m
12.0	0.049	tMED	1	1m
12.0	0.075	tMED	1	1m
12.0	0.05	tMED	1	1m
12.0	0.053	tMED	1	1m
12.0	0.066	tMED	1	1m
12.0	0.079	tMED	1	1m
12.0	0.048	tMED	1	1m
12.0	0.056	tMED	1	1m
12.0	0.192	tMED	1	1m
12.0	0.064	tMED	1	1m
12.0	0.047	tMED	1	1m
12.0	0.098	tMED	1	1m
12.0	0.075	tMED	1	1m
12.0	0.098	tMED	1	1m
12.0	0.075	tMED	1	1m
12.0	0.076	tMED	1	1m
12.0	0.051	tMED	1	1m
12.0	0.056	tMED	1	1m
12.0	0.061	tMED	1	1m
12.0	0.075	tMED	1	1m
12.0	0.069	tMED	1	1m
12.0	0.058	tMED	1	1m
12.0	0.066	tMED	1	1m
12.0	0.07	tMED	1	1m
12.0	0.067	tMED	1	1m
12.0	0.057	tMED	1	1m
12.0	0.06	tMED	1	1m
12.0	0.055	tMED	1	1m
12.0	0.056	tMED	1	1m
12.0	0.062	tMED	1	1m
12.0	0.099	tMED	1	1m
12.0	0.074	tMED	1	1m
12.0	0.069	tMED	1	1m
12.0	0.067	tMED	1	1m
12.0	0.061	tMED	1	1m
12.0	0.128	tMED	1	1m
12.0	0.07	tMED	1	1m
12.0	0.06	tMED	1	1m
12.0	0.077	tMED	1	1m
12.0	0.086	tMED	1	1m
12.0	0.088	tMED	1	1m
12.0	0.075	tMED	1	1m
12.0	0.07	tMED	1	1m
12.0	0.057	tMED	1	1m
12.0	0.06	tMED	1	1m
12.0	0.057	tMED	1	1m
12.0	0.051	tMED	1	1m
12.0	0.071	tMED	1	1m
12.0	0.066	tMED	1	1m
12.0	0.061	tMED	1	1m
12.0	0.055	tMED	1	1m
12.0	0.056	tMED	1	1m
4.0	0.13	VC	1	1m
4.0	0.162	VC	1	1m
4.0	0.13	VC	1	1m
4.0	0.365	VC	1	1m
4.0	0.116	VC	1	1m
4.0	0.137	VC	1	1m
4.0	0.058	VC	1	1m
4.0	0.082	VC	1	1m
4.0	0.097	VC	1	1m
4.0	0.15	VC	1	1m
4.0	0.076	VC	1	1m
4.0	0.064	VC	1	1m
4.0	0.085	VC	1	1m
4.0	0.115	VC	1	1m
4.0	0.107	VC	1	1m
4.0	0.134	VC	1	1m
4.0	0.094	VC	1	1m
4.0	0.071	VC	1	1m
4.0	0.116	VC	1	1m
4.0	0.118	VC	1	1m
4.0	0.144	VC	1	1m
4.0	0.162	VC	1	1m
4.0	0.08	VC	1	1m
4.0	0.102	VC	1	1m
4.0	0.231	VC	1	1m
4.0	0.108	VC	1	1m
4.0	0.144	VC	1	1m
4.0	0.131	VC	1	1m
4.0	0.157	VC	1	1m
4.0	0.115	VC	1	1m
4.0	0.157	VC	1	1m
4.0	0.177	VC	1	1m
4.0	0.103	VC	1	1m
4.0	0.079	VC	1	1m
4.0	0.247	VC	1	1m
4.0	0.106	VC	1	1m
4.0	0.203	VC	1	1m
4.0	0.116	VC	1	1m
4.0	0.122	VC	1	1m
4.0	0.058	VC	1	1m
4.0	0.188	VC	1	1m
4.0	0.136	VC	1	1m
4.0	0.097	VC	1	1m
4.0	0.117	VC	1	1m
4.0	0.069	VC	1	1m
4.0	0.093	VC	1	1m
4.0	0.083	VC	1	1m
4.0	0.19	VC	1	1m
4.0	0.099	VC	1	1m
4.0	0.172	VC	1	1m
4.0	0.075	VC	1	1m
4.0	0.139	VC	1	1m
4.0	0.107	VC	1	1m
4.0	0.102	VC	1	1m
4.0	0.094	VC	1	1m
4.0	0.243	VC	1	1m
4.0	0.093	VC	1	1m
4.0	0.243	VC	1	1m
4.0	0.077	VC	1	1m
4.0	0.079	VC	1	1m
4.0	0.076	VC	1	1m
4.0	0.111	VC	1	1m
4.0	0.174	VC	1	1m
4.0	0.186	VC	1	1m
4.0	0.085	VC	1	1m
4.0	0.138	VC	1	1m
4.0	0.111	VC	1	1m
4.0	0.214	VC	1	1m
4.0	0.107	VC	1	1m
4.0	0.126	VC	1	1m
4.0	0.053	VC	1	1m
4.0	0.157	VC	1	1m
4.0	0.095	VC	1	1m
4.0	0.084	VC	1	1m
4.0	0.088	VC	1	1m
4.0	0.159	VC	1	1m
4.0	0.175	VC	1	1m
4.0	0.102	VC	1	1m
4.0	0.155	VC	1	1m
4.0	0.095	VC	1	1m
4.0	0.075	VC	1	1m
4.0	0.082	VC	1	1m
4.0	0.051	VC	1	1m
4.0	0.093	VC	1	1m
4.0	0.081	VC	1	1m
4.0	0.154	VC	1	1m
4.0	0.061	VC	1	1m
4.0	0.087	VC	1	1m
4.0	0.075	VC	1	1m
4.0	0.163	VC	1	1m
4.0	0.089	VC	1	1m
4.0	0.132	VC	1	1m
4.0	0.112	VC	1	1m
4.0	0.376	VC	1	1m
4.0	0.065	VC	1	1m
4.0	0.099	VC	1	1m
4.0	0.093	VC	1	1m
4.0	0.205	VC	1	1m
4.0	0.147	VC	1	1m
4.0	0.077	VC	1	1m
12.0	0.062	rMixMED	1	1m
12.0	0.059	rMixMED	1	1m
12.0	0.073	rMixMED	1	1m
12.0	0.049	rMixMED	1	1m
12.0	0.071	rMixMED	1	1m
12.0	0.061	rMixMED	1	1m
12.0	0.073	rMixMED	1	1m
12.0	0.061	rMixMED	1	1m
12.0	0.057	rMixMED	1	1m
12.0	0.048	rMixMED	1	1m
12.0	0.064	rMixMED	1	1m
12.0	0.073	rMixMED	1	1m
12.0	0.075	rMixMED	1	1m
12.0	0.067	rMixMED	1	1m
12.0	0.059	rMixMED	1	1m
12.0	0.07	rMixMED	1	1m
12.0	0.057	rMixMED	1	1m
12.0	0.072	rMixMED	1	1m
12.0	0.051	rMixMED	1	1m
12.0	0.059	rMixMED	1	1m
12.0	0.062	rMixMED	1	1m
12.0	0.068	rMixMED	1	1m
12.0	0.066	rMixMED	1	1m
12.0	0.051	rMixMED	1	1m
12.0	0.041	rMixMED	1	1m
12.0	0.06	rMixMED	1	1m
12.0	0.062	rMixMED	1	1m
12.0	0.063	rMixMED	1	1m
12.0	0.062	rMixMED	1	1m
12.0	0.097	rMixMED	1	1m
12.0	0.047	rMixMED	1	1m
12.0	0.104	rMixMED	1	1m
12.0	0.042	rMixMED	1	1m
12.0	0.052	rMixMED	1	1m
12.0	0.063	rMixMED	1	1m
12.0	0.056	rMixMED	1	1m
12.0	0.104	rMixMED	1	1m
12.0	0.06	rMixMED	1	1m
12.0	0.059	rMixMED	1	1m
12.0	0.06	rMixMED	1	1m
12.0	0.059	rMixMED	1	1m
12.0	0.053	rMixMED	1	1m
12.0	0.064	rMixMED	1	1m
12.0	0.051	rMixMED	1	1m
12.0	0.079	rMixMED	1	1m
12.0	0.057	rMixMED	1	1m
12.0	0.072	rMixMED	1	1m
12.0	0.052	rMixMED	1	1m
12.0	0.063	rMixMED	1	1m
12.0	0.073	rMixMED	1	1m
12.0	0.061	rMixMED	1	1m
12.0	0.059	rMixMED	1	1m
12.0	0.064	rMixMED	1	1m
12.0	0.063	rMixMED	1	1m
12.0	0.043	rMixMED	1	1m
12.0	0.059	rMixMED	1	1m
12.0	0.053	rMixMED	1	1m
12.0	0.058	rMixMED	1	1m
12.0	0.051	rMixMED	1	1m
12.0	0.049	rMixMED	1	1m
12.0	0.069	rMixMED	1	1m
12.0	0.05	rMixMED	1	1m
12.0	0.042	rMixMED	1	1m
12.0	0.061	rMixMED	1	1m
12.0	0.069	rMixMED	1	1m
12.0	0.065	rMixMED	1	1m
12.0	0.039	rMixMED	1	1m
12.0	0.099	rMixMED	1	1m
12.0	0.048	rMixMED	1	1m
12.0	0.056	rMixMED	1	1m
12.0	0.057	rMixMED	1	1m
12.0	0.07	rMixMED	1	1m
12.0	0.07	rMixMED	1	1m
12.0	0.051	rMixMED	1	1m
12.0	0.063	rMixMED	1	1m
12.0	0.048	rMixMED	1	1m
12.0	0.065	rMixMED	1	1m
12.0	0.066	rMixMED	1	1m
12.0	0.104	rMixMED	1	1m
12.0	0.063	rMixMED	1	1m
12.0	0.046	rMixMED	1	1m
12.0	0.04	rMixMED	1	1m
12.0	0.06	rMixMED	1	1m
12.0	0.118	rMixMED	1	1m
12.0	0.066	rMixMED	1	1m
12.0	0.06	rMixMED	1	1m
12.0	0.049	rMixMED	1	1m
12.0	0.086	rMixMED	1	1m
12.0	0.053	rMixMED	1	1m
12.0	0.086	rMixMED	1	1m
12.0	0.058	rMixMED	1	1m
12.0	0.059	rMixMED	1	1m
12.0	0.075	rMixMED	1	1m
12.0	0.067	rMixMED	1	1m
12.0	0.056	rMixMED	1	1m
12.0	0.061	rMixMED	1	1m
12.0	0.073	rMixMED	1	1m
12.0	0.083	rMixMED	1	1m
12.0	0.042	rMixMED	1	1m
12.0	0.063	rMixMED	1	1m
0.5	0.922	tGEO	1	1m
0.5	0.405	tGEO	1	1m
0.5	0.247	tGEO	1	1m
0.5	0.329	tGEO	1	1m
0.5	0.888	tGEO	1	1m
0.5	0.52	tGEO	1	1m
0.5	0.876	tGEO	1	1m
0.5	0.747	tGEO	1	1m
0.5	0.993	tGEO	1	1m
0.5	0.492	tGEO	1	1m
0.5	0.756	tGEO	1	1m
0.5	0.757	tGEO	1	1m
0.5	0.583	tGEO	1	1m
0.5	0.914	tGEO	1	1m
0.5	0.444	tGEO	1	1m
0.5	0.728	tGEO	1	1m
0.5	0.773	tGEO	1	1m
0.5	0.785	tGEO	1	1m
0.5	0.692	tGEO	1	1m
0.5	0.832	tGEO	1	1m
0.5	0.828	tGEO	1	1m
0.5	0.39	tGEO	1	1m
0.5	0.478	tGEO	1	1m
0.5	0.607	tGEO	1	1m
0.5	0.424	tGEO	1	1m
0.5	0.752	tGEO	1	1m
0.5	0.626	tGEO	1	1m
0.5	0.279	tGEO	1	1m
0.5	0.548	tGEO	1	1m
0.5	0.868	tGEO	1	1m
0.5	0.689	tGEO	1	1m
0.5	0.741	tGEO	1	1m
0.5	0.417	tGEO	1	1m
0.5	0.905	tGEO	1	1m
0.5	0.796	tGEO	1	1m
0.5	0.314	tGEO	1	1m
0.5	0.615	tGEO	1	1m
0.5	0.955	tGEO	1	1m
0.5	0.503	tGEO	1	1m
0.5	0.754	tGEO	1	1m
0.5	0.804	tGEO	1	1m
0.5	0.762	tGEO	1	1m
0.5	0.667	tGEO	1	1m
0.5	0.752	tGEO	1	1m
0.5	0.856	tGEO	1	1m
0.5	0.498	tGEO	1	1m
0.5	0.54	tGEO	1	1m
0.5	0.92	tGEO	1	1m
0.5	0.57	tGEO	1	1m
0.5	0.99	tGEO	1	1m
0.5	0.387	tGEO	1	1m
0.5	0.751	tGEO	1	1m
0.5	0.423	tGEO	1	1m
0.5	0.241	tGEO	1	1m
0.5	0.496	tGEO	1	1m
0.5	0.417	tGEO	1	1m
0.5	0.223	tGEO	1	1m
0.5	0.799	tGEO	1	1m
0.5	0.297	tGEO	1	1m
0.5	0.839	tGEO	1	1m
0.5	0.639	tGEO	1	1m
0.5	0.663	tGEO	1	1m
0.5	0.43	tGEO	1	1m
0.5	0.711	tGEO	1	1m
0.5	0.341	tGEO	1	1m
0.5	0.245	tGEO	1	1m
0.5	0.396	tGEO	1	1m
0.5	0.825	tGEO	1	1m
0.5	0.347	tGEO	1	1m
0.5	0.676	tGEO	1	1m
0.5	0.925	tGEO	1	1m
0.5	0.331	tGEO	1	1m
0.5	0.952	tGEO	1	1m
0.5	0.471	tGEO	1	1m
0.5	0.754	tGEO	1	1m
0.5	0.807	tGEO	1	1m
0.5	0.495	tGEO	1	1m
0.5	0.545	tGEO	1	1m
0.5	0.588	tGEO	1	1m
0.5	0.773	tGEO	1	1m
0.5	0.345	tGEO	1	1m
0.5	0.524	tGEO	1	1m
0.5	0.691	tGEO	1	1m
0.5	0.68	tGEO	1	1m
0.5	0.709	tGEO	1	1m
0.5	0.661	tGEO	1	1m
0.5	0.943	tGEO	1	1m
0.5	0.485	tGEO	1	1m
0.5	0.538	tGEO	1	1m
0.5	0.442	tGEO	1	1m
0.5	0.769	tGEO	1	1m
0.5	0.532	tGEO	1	1m
0.5	0.795	tGEO	1	1m
0.5	0.37	tGEO	1	1m
0.5	0.323	tGEO	1	1m
0.5	0.622	tGEO	1	1m
0.5	0.137	tGEO	1	1m
0.5	0.86	tGEO	1	1m
0.5	0.282	tGEO	1	1m
0.5	0.33	tGEO	1	1m
0.5	0.916	tMEAN	1	1m
0.5	0.328	tMEAN	1	1m
0.5	0.099	tMEAN	1	1m
0.5	0.24	tMEAN	1	1m
0.5	0.879	tMEAN	1	1m
0.5	0.641	tMEAN	1	1m
0.5	0.773	tMEAN	1	1m
0.5	0.642	tMEAN	1	1m
0.5	0.997	tMEAN	1	1m
0.5	0.472	tMEAN	1	1m
0.5	0.656	tMEAN	1	1m
0.5	0.778	tMEAN	1	1m
0.5	0.564	tMEAN	1	1m
0.5	0.795	tMEAN	1	1m
0.5	0.429	tMEAN	1	1m
0.5	0.759	tMEAN	1	1m
0.5	0.759	tMEAN	1	1m
0.5	0.689	tMEAN	1	1m
0.5	0.667	tMEAN	1	1m
0.5	0.836	tMEAN	1	1m
0.5	0.901	tMEAN	1	1m
0.5	0.377	tMEAN	1	1m
0.5	0.374	tMEAN	1	1m
0.5	0.569	tMEAN	1	1m
0.5	0.382	tMEAN	1	1m
0.5	0.816	tMEAN	1	1m
0.5	0.363	tMEAN	1	1m
0.5	0.157	tMEAN	1	1m
0.5	0.524	tMEAN	1	1m
0.5	0.95	tMEAN	1	1m
0.5	0.699	tMEAN	1	1m
0.5	0.779	tMEAN	1	1m
0.5	0.387	tMEAN	1	1m
0.5	0.935	tMEAN	1	1m
0.5	0.771	tMEAN	1	1m
0.5	0.214	tMEAN	1	1m
0.5	0.586	tMEAN	1	1m
0.5	0.996	tMEAN	1	1m
0.5	0.399	tMEAN	1	1m
0.5	0.811	tMEAN	1	1m
0.5	0.866	tMEAN	1	1m
0.5	0.735	tMEAN	1	1m
0.5	0.417	tMEAN	1	1m
0.5	0.993	tMEAN	1	1m
0.5	0.832	tMEAN	1	1m
0.5	0.423	tMEAN	1	1m
0.5	0.338	tMEAN	1	1m
0.5	0.913	tMEAN	1	1m
0.5	0.493	tMEAN	1	1m
0.5	0.985	tMEAN	1	1m
0.5	0.359	tMEAN	1	1m
0.5	0.772	tMEAN	1	1m
0.5	0.275	tMEAN	1	1m
0.5	0.244	tMEAN	1	1m
0.5	0.434	tMEAN	1	1m
0.5	0.402	tMEAN	1	1m
0.5	0.188	tMEAN	1	1m
0.5	0.716	tMEAN	1	1m
0.5	0.206	tMEAN	1	1m
0.5	0.763	tMEAN	1	1m
0.5	0.651	tMEAN	1	1m
0.5	0.317	tMEAN	1	1m
0.5	0.162	tMEAN	1	1m
0.5	0.498	tMEAN	1	1m
0.5	0.157	tMEAN	1	1m
0.5	0.186	tMEAN	1	1m
0.5	0.313	tMEAN	1	1m
0.5	0.701	tMEAN	1	1m
0.5	0.301	tMEAN	1	1m
0.5	0.509	tMEAN	1	1m
0.5	0.886	tMEAN	1	1m
0.5	0.257	tMEAN	1	1m
0.5	0.998	tMEAN	1	1m
0.5	0.255	tMEAN	1	1m
0.5	0.943	tMEAN	1	1m
0.5	0.665	tMEAN	1	1m
0.5	0.6	tMEAN	1	1m
0.5	0.422	tMEAN	1	1m
0.5	0.347	tMEAN	1	1m
0.5	0.796	tMEAN	1	1m
0.5	0.31	tMEAN	1	1m
0.5	0.437	tMEAN	1	1m
0.5	0.693	tMEAN	1	1m
0.5	0.596	tMEAN	1	1m
0.5	0.559	tMEAN	1	1m
0.5	0.634	tMEAN	1	1m
0.5	0.959	tMEAN	1	1m
0.5	0.512	tMEAN	1	1m
0.5	0.541	tMEAN	1	1m
0.5	0.341	tMEAN	1	1m
0.5	0.499	tMEAN	1	1m
0.5	0.405	tMEAN	1	1m
0.5	0.736	tMEAN	1	1m
0.5	0.313	tMEAN	1	1m
0.5	0.223	tMEAN	1	1m
0.5	0.498	tMEAN	1	1m
0.5	0.115	tMEAN	1	1m
0.5	0.789	tMEAN	1	1m
0.5	0.233	tMEAN	1	1m
0.5	0.24	tMEAN	1	1m
4.0	0.137	rMEAN	3	1m
4.0	0.186	rMEAN	3	1m
4.0	0.096	rMEAN	3	1m
4.0	0.275	rMEAN	3	1m
4.0	0.121	rMEAN	3	1m
4.0	0.09	rMEAN	3	1m
4.0	0.106	rMEAN	3	1m
4.0	0.084	rMEAN	3	1m
4.0	0.228	rMEAN	3	1m
4.0	0.558	rMEAN	3	1m
4.0	0.214	rMEAN	3	1m
4.0	0.084	rMEAN	3	1m
4.0	0.175	rMEAN	3	1m
4.0	0.213	rMEAN	3	1m
4.0	0.249	rMEAN	3	1m
4.0	0.174	rMEAN	3	1m
4.0	0.437	rMEAN	3	1m
4.0	0.44	rMEAN	3	1m
4.0	0.793	rMEAN	3	1m
4.0	0.154	rMEAN	3	1m
4.0	0.192	rMEAN	3	1m
4.0	0.142	rMEAN	3	1m
4.0	0.312	rMEAN	3	1m
4.0	0.062	rMEAN	3	1m
4.0	0.063	rMEAN	3	1m
4.0	0.295	rMEAN	3	1m
4.0	0.275	rMEAN	3	1m
4.0	0.112	rMEAN	3	1m
4.0	0.132	rMEAN	3	1m
4.0	0.148	rMEAN	3	1m
4.0	0.15	rMEAN	3	1m
4.0	0.499	rMEAN	3	1m
4.0	0.321	rMEAN	3	1m
4.0	0.248	rMEAN	3	1m
4.0	0.246	rMEAN	3	1m
4.0	0.079	rMEAN	3	1m
4.0	0.094	rMEAN	3	1m
4.0	0.073	rMEAN	3	1m
4.0	0.233	rMEAN	3	1m
4.0	0.084	rMEAN	3	1m
4.0	0.616	rMEAN	3	1m
4.0	0.154	rMEAN	3	1m
4.0	0.064	rMEAN	3	1m
4.0	0.309	rMEAN	3	1m
4.0	0.119	rMEAN	3	1m
4.0	0.381	rMEAN	3	1m
4.0	0.33	rMEAN	3	1m
4.0	0.089	rMEAN	3	1m
4.0	0.206	rMEAN	3	1m
4.0	0.223	rMEAN	3	1m
4.0	0.37	rMEAN	3	1m
4.0	0.075	rMEAN	3	1m
4.0	0.33	rMEAN	3	1m
4.0	0.314	rMEAN	3	1m
4.0	0.059	rMEAN	3	1m
4.0	0.053	rMEAN	3	1m
4.0	0.299	rMEAN	3	1m
4.0	0.218	rMEAN	3	1m
4.0	0.126	rMEAN	3	1m
4.0	0.179	rMEAN	3	1m
4.0	0.165	rMEAN	3	1m
4.0	0.084	rMEAN	3	1m
4.0	0.096	rMEAN	3	1m
4.0	0.081	rMEAN	3	1m
4.0	0.502	rMEAN	3	1m
4.0	0.175	rMEAN	3	1m
4.0	0.507	rMEAN	3	1m
4.0	0.096	rMEAN	3	1m
4.0	0.222	rMEAN	3	1m
4.0	0.12	rMEAN	3	1m
4.0	0.321	rMEAN	3	1m
4.0	0.155	rMEAN	3	1m
4.0	0.107	rMEAN	3	1m
4.0	0.209	rMEAN	3	1m
4.0	0.09	rMEAN	3	1m
4.0	0.148	rMEAN	3	1m
4.0	0.131	rMEAN	3	1m
4.0	0.153	rMEAN	3	1m
4.0	0.432	rMEAN	3	1m
4.0	0.15	rMEAN	3	1m
4.0	0.18	rMEAN	3	1m
4.0	0.37	rMEAN	3	1m
4.0	0.119	rMEAN	3	1m
4.0	0.114	rMEAN	3	1m
4.0	0.387	rMEAN	3	1m
4.0	0.23	rMEAN	3	1m
4.0	0.162	rMEAN	3	1m
4.0	0.374	rMEAN	3	1m
4.0	0.305	rMEAN	3	1m
4.0	0.208	rMEAN	3	1m
4.0	0.327	rMEAN	3	1m
4.0	0.071	rMEAN	3	1m
4.0	0.41	rMEAN	3	1m
4.0	0.191	rMEAN	3	1m
4.0	0.38	rMEAN	3	1m
4.0	0.108	rMEAN	3	1m
4.0	0.326	rMEAN	3	1m
4.0	0.25	rMEAN	3	1m
4.0	0.137	rMEAN	3	1m
4.0	0.097	rMEAN	3	1m
12.0	0.063	rMEAN	3	1m
12.0	0.064	rMEAN	3	1m
12.0	0.624	rMEAN	3	1m
12.0	0.054	rMEAN	3	1m
12.0	0.072	rMEAN	3	1m
12.0	0.162	rMEAN	3	1m
12.0	0.073	rMEAN	3	1m
12.0	0.061	rMEAN	3	1m
12.0	0.068	rMEAN	3	1m
12.0	0.056	rMEAN	3	1m
12.0	0.05	rMEAN	3	1m
12.0	0.064	rMEAN	3	1m
12.0	0.297	rMEAN	3	1m
12.0	0.088	rMEAN	3	1m
12.0	0.073	rMEAN	3	1m
12.0	0.068	rMEAN	3	1m
12.0	0.075	rMEAN	3	1m
12.0	0.068	rMEAN	3	1m
12.0	0.069	rMEAN	3	1m
12.0	0.064	rMEAN	3	1m
12.0	0.089	rMEAN	3	1m
12.0	0.301	rMEAN	3	1m
12.0	0.072	rMEAN	3	1m
12.0	0.159	rMEAN	3	1m
12.0	0.096	rMEAN	3	1m
12.0	0.087	rMEAN	3	1m
12.0	0.075	rMEAN	3	1m
12.0	0.172	rMEAN	3	1m
12.0	0.136	rMEAN	3	1m
12.0	0.061	rMEAN	3	1m
12.0	0.058	rMEAN	3	1m
12.0	0.131	rMEAN	3	1m
12.0	0.06	rMEAN	3	1m
12.0	0.073	rMEAN	3	1m
12.0	0.338	rMEAN	3	1m
12.0	0.056	rMEAN	3	1m
12.0	0.064	rMEAN	3	1m
12.0	0.077	rMEAN	3	1m
12.0	0.05	rMEAN	3	1m
12.0	0.07	rMEAN	3	1m
12.0	0.065	rMEAN	3	1m
12.0	0.045	rMEAN	3	1m
12.0	0.132	rMEAN	3	1m
12.0	0.063	rMEAN	3	1m
12.0	0.106	rMEAN	3	1m
12.0	0.164	rMEAN	3	1m
12.0	0.136	rMEAN	3	1m
12.0	0.106	rMEAN	3	1m
12.0	0.092	rMEAN	3	1m
12.0	0.076	rMEAN	3	1m
12.0	0.07	rMEAN	3	1m
12.0	0.113	rMEAN	3	1m
12.0	0.103	rMEAN	3	1m
12.0	0.063	rMEAN	3	1m
12.0	0.25	rMEAN	3	1m
12.0	0.115	rMEAN	3	1m
12.0	0.333	rMEAN	3	1m
12.0	0.114	rMEAN	3	1m
12.0	0.1	rMEAN	3	1m
12.0	0.06	rMEAN	3	1m
12.0	0.104	rMEAN	3	1m
12.0	0.072	rMEAN	3	1m
12.0	0.12	rMEAN	3	1m
12.0	0.069	rMEAN	3	1m
12.0	0.046	rMEAN	3	1m
12.0	0.224	rMEAN	3	1m
12.0	0.053	rMEAN	3	1m
12.0	0.575	rMEAN	3	1m
12.0	0.057	rMEAN	3	1m
12.0	0.133	rMEAN	3	1m
12.0	0.048	rMEAN	3	1m
12.0	0.078	rMEAN	3	1m
12.0	0.071	rMEAN	3	1m
12.0	0.454	rMEAN	3	1m
12.0	0.092	rMEAN	3	1m
12.0	0.065	rMEAN	3	1m
12.0	0.069	rMEAN	3	1m
12.0	0.065	rMEAN	3	1m
12.0	0.063	rMEAN	3	1m
12.0	0.062	rMEAN	3	1m
12.0	0.245	rMEAN	3	1m
12.0	0.175	rMEAN	3	1m
12.0	0.047	rMEAN	3	1m
12.0	0.243	rMEAN	3	1m
12.0	0.108	rMEAN	3	1m
12.0	0.108	rMEAN	3	1m
12.0	0.265	rMEAN	3	1m
12.0	0.101	rMEAN	3	1m
12.0	0.086	rMEAN	3	1m
12.0	0.241	rMEAN	3	1m
12.0	0.082	rMEAN	3	1m
12.0	0.072	rMEAN	3	1m
12.0	0.085	rMEAN	3	1m
12.0	0.052	rMEAN	3	1m
12.0	0.066	rMEAN	3	1m
12.0	0.061	rMEAN	3	1m
12.0	0.055	rMEAN	3	1m
12.0	0.097	rMEAN	3	1m
12.0	0.067	rMEAN	3	1m
12.0	0.055	rMEAN	3	1m
0.5	0.418	VC	3	1m
0.5	0.839	VC	3	1m
0.5	0.591	VC	3	1m
0.5	0.167	VC	3	1m
0.5	0.976	VC	3	1m
0.5	0.814	VC	3	1m
0.5	0.637	VC	3	1m
0.5	0.891	VC	3	1m
0.5	0.724	VC	3	1m
0.5	0.649	VC	3	1m
0.5	0.239	VC	3	1m
0.5	0.737	VC	3	1m
0.5	0.854	VC	3	1m
0.5	0.858	VC	3	1m
0.5	0.972	VC	3	1m
0.5	0.963	VC	3	1m
0.5	0.738	VC	3	1m
0.5	0.371	VC	3	1m
0.5	0.761	VC	3	1m
0.5	0.362	VC	3	1m
0.5	0.216	VC	3	1m
0.5	0.478	VC	3	1m
0.5	0.917	VC	3	1m
0.5	0.25	VC	3	1m
0.5	0.486	VC	3	1m
0.5	0.566	VC	3	1m
0.5	0.957	VC	3	1m
0.5	0.798	VC	3	1m
0.5	0.592	VC	3	1m
0.5	0.88	VC	3	1m
0.5	0.707	VC	3	1m
0.5	0.283	VC	3	1m
0.5	0.971	VC	3	1m
0.5	0.839	VC	3	1m
0.5	0.659	VC	3	1m
0.5	0.29	VC	3	1m
0.5	0.511	VC	3	1m
0.5	0.303	VC	3	1m
0.5	0.18	VC	3	1m
0.5	0.576	VC	3	1m
0.5	0.443	VC	3	1m
0.5	0.79	VC	3	1m
0.5	0.536	VC	3	1m
0.5	0.445	VC	3	1m
0.5	0.816	VC	3	1m
0.5	0.667	VC	3	1m
0.5	0.676	VC	3	1m
0.5	0.687	VC	3	1m
0.5	0.488	VC	3	1m
0.5	0.675	VC	3	1m
0.5	0.62	VC	3	1m
0.5	0.681	VC	3	1m
0.5	0.64	VC	3	1m
0.5	0.667	VC	3	1m
0.5	0.896	VC	3	1m
0.5	0.657	VC	3	1m
0.5	0.578	VC	3	1m
0.5	0.969	VC	3	1m
0.5	0.392	VC	3	1m
0.5	0.682	VC	3	1m
0.5	0.858	VC	3	1m
0.5	0.701	VC	3	1m
0.5	0.426	VC	3	1m
0.5	0.553	VC	3	1m
0.5	0.731	VC	3	1m
0.5	0.434	VC	3	1m
0.5	0.561	VC	3	1m
0.5	0.973	VC	3	1m
0.5	0.633	VC	3	1m
0.5	0.839	VC	3	1m
0.5	0.998	VC	3	1m
0.5	0.305	VC	3	1m
0.5	0.988	VC	3	1m
0.5	0.58	VC	3	1m
0.5	0.941	VC	3	1m
0.5	0.47	VC	3	1m
0.5	0.361	VC	3	1m
0.5	0.563	VC	3	1m
0.5	0.947	VC	3	1m
0.5	0.424	VC	3	1m
0.5	0.635	VC	3	1m
0.5	0.259	VC	3	1m
0.5	0.676	VC	3	1m
0.5	0.46	VC	3	1m
0.5	0.2	VC	3	1m
0.5	0.392	VC	3	1m
0.5	0.854	VC	3	1m
0.5	0.784	VC	3	1m
0.5	0.253	VC	3	1m
0.5	0.631	VC	3	1m
0.5	0.219	VC	3	1m
0.5	0.46	VC	3	1m
0.5	0.359	VC	3	1m
0.5	0.269	VC	3	1m
0.5	0.75	VC	3	1m
0.5	0.946	VC	3	1m
0.5	0.716	VC	3	1m
0.5	0.874	VC	3	1m
0.5	0.429	VC	3	1m
0.5	0.687	VC	3	1m
3.0	0.9	rMixMED	3	1m
3.0	0.075	rMixMED	3	1m
3.0	0.282	rMixMED	3	1m
3.0	0.189	rMixMED	3	1m
3.0	0.099	rMixMED	3	1m
3.0	0.311	rMixMED	3	1m
3.0	0.205	rMixMED	3	1m
3.0	0.083	rMixMED	3	1m
3.0	0.182	rMixMED	3	1m
3.0	0.135	rMixMED	3	1m
3.0	0.056	rMixMED	3	1m
3.0	0.533	rMixMED	3	1m
3.0	0.066	rMixMED	3	1m
3.0	0.155	rMixMED	3	1m
3.0	0.07	rMixMED	3	1m
3.0	0.083	rMixMED	3	1m
3.0	0.544	rMixMED	3	1m
3.0	0.118	rMixMED	3	1m
3.0	0.075	rMixMED	3	1m
3.0	0.27	rMixMED	3	1m
3.0	0.053	rMixMED	3	1m
3.0	0.044	rMixMED	3	1m
3.0	0.148	rMixMED	3	1m
3.0	0.236	rMixMED	3	1m
3.0	0.082	rMixMED	3	1m
3.0	0.063	rMixMED	3	1m
3.0	0.066	rMixMED	3	1m
3.0	0.122	rMixMED	3	1m
3.0	0.055	rMixMED	3	1m
3.0	0.126	rMixMED	3	1m
3.0	0.079	rMixMED	3	1m
3.0	0.054	rMixMED	3	1m
3.0	0.068	rMixMED	3	1m
3.0	0.2	rMixMED	3	1m
3.0	0.746	rMixMED	3	1m
3.0	0.929	rMixMED	3	1m
3.0	0.6	rMixMED	3	1m
3.0	0.539	rMixMED	3	1m
3.0	0.057	rMixMED	3	1m
3.0	0.136	rMixMED	3	1m
3.0	0.09	rMixMED	3	1m
3.0	0.659	rMixMED	3	1m
3.0	0.06	rMixMED	3	1m
3.0	0.992	rMixMED	3	1m
3.0	1.0	rMixMED	3	1m
3.0	0.065	rMixMED	3	1m
3.0	0.066	rMixMED	3	1m
3.0	0.232	rMixMED	3	1m
3.0	0.091	rMixMED	3	1m
3.0	0.169	rMixMED	3	1m
3.0	0.047	rMixMED	3	1m
3.0	0.355	rMixMED	3	1m
3.0	0.088	rMixMED	3	1m
3.0	0.171	rMixMED	3	1m
3.0	0.06	rMixMED	3	1m
3.0	0.058	rMixMED	3	1m
3.0	0.071	rMixMED	3	1m
3.0	0.05	rMixMED	3	1m
3.0	0.075	rMixMED	3	1m
3.0	0.112	rMixMED	3	1m
3.0	0.045	rMixMED	3	1m
3.0	0.139	rMixMED	3	1m
3.0	0.099	rMixMED	3	1m
3.0	0.057	rMixMED	3	1m
3.0	0.521	rMixMED	3	1m
3.0	0.066	rMixMED	3	1m
3.0	0.187	rMixMED	3	1m
3.0	0.074	rMixMED	3	1m
3.0	0.053	rMixMED	3	1m
3.0	0.167	rMixMED	3	1m
3.0	0.182	rMixMED	3	1m
3.0	0.171	rMixMED	3	1m
3.0	0.534	rMixMED	3	1m
3.0	0.817	rMixMED	3	1m
3.0	0.061	rMixMED	3	1m
3.0	0.069	rMixMED	3	1m
3.0	0.643	rMixMED	3	1m
3.0	0.121	rMixMED	3	1m
3.0	0.998	rMixMED	3	1m
3.0	0.065	rMixMED	3	1m
3.0	0.967	rMixMED	3	1m
3.0	0.181	rMixMED	3	1m
3.0	0.084	rMixMED	3	1m
3.0	0.391	rMixMED	3	1m
3.0	0.123	rMixMED	3	1m
3.0	0.904	rMixMED	3	1m
3.0	0.066	rMixMED	3	1m
3.0	0.105	rMixMED	3	1m
3.0	0.152	rMixMED	3	1m
3.0	0.139	rMixMED	3	1m
3.0	0.071	rMixMED	3	1m
3.0	0.14	rMixMED	3	1m
3.0	0.095	rMixMED	3	1m
3.0	0.053	rMixMED	3	1m
3.0	0.064	rMixMED	3	1m
3.0	0.963	rMixMED	3	1m
3.0	0.068	rMixMED	3	1m
3.0	0.061	rMixMED	3	1m
3.0	0.168	rMixMED	3	1m
3.0	0.104	rMixMED	3	1m
12.0	0.063	VC	3	1m
12.0	0.065	VC	3	1m
12.0	0.666	VC	3	1m
12.0	0.055	VC	3	1m
12.0	0.075	VC	3	1m
12.0	0.159	VC	3	1m
12.0	0.07	VC	3	1m
12.0	0.082	VC	3	1m
12.0	0.074	VC	3	1m
12.0	0.057	VC	3	1m
12.0	0.058	VC	3	1m
12.0	0.067	VC	3	1m
12.0	0.306	VC	3	1m
12.0	0.168	VC	3	1m
12.0	0.05	VC	3	1m
12.0	0.061	VC	3	1m
12.0	0.074	VC	3	1m
12.0	0.055	VC	3	1m
12.0	0.063	VC	3	1m
12.0	0.069	VC	3	1m
12.0	0.114	VC	3	1m
12.0	0.397	VC	3	1m
12.0	0.062	VC	3	1m
12.0	0.102	VC	3	1m
12.0	0.099	VC	3	1m
12.0	0.083	VC	3	1m
12.0	0.077	VC	3	1m
12.0	0.093	VC	3	1m
12.0	0.196	VC	3	1m
12.0	0.071	VC	3	1m
12.0	0.094	VC	3	1m
12.0	0.135	VC	3	1m
12.0	0.061	VC	3	1m
12.0	0.073	VC	3	1m
12.0	0.332	VC	3	1m
12.0	0.06	VC	3	1m
12.0	0.063	VC	3	1m
12.0	0.067	VC	3	1m
12.0	0.06	VC	3	1m
12.0	0.072	VC	3	1m
12.0	0.078	VC	3	1m
12.0	0.045	VC	3	1m
12.0	0.108	VC	3	1m
12.0	0.053	VC	3	1m
12.0	0.132	VC	3	1m
12.0	0.155	VC	3	1m
12.0	0.137	VC	3	1m
12.0	0.106	VC	3	1m
12.0	0.081	VC	3	1m
12.0	0.051	VC	3	1m
12.0	0.088	VC	3	1m
12.0	0.111	VC	3	1m
12.0	0.147	VC	3	1m
12.0	0.06	VC	3	1m
12.0	0.166	VC	3	1m
12.0	0.106	VC	3	1m
12.0	0.301	VC	3	1m
12.0	0.112	VC	3	1m
12.0	0.089	VC	3	1m
12.0	0.056	VC	3	1m
12.0	0.105	VC	3	1m
12.0	0.076	VC	3	1m
12.0	0.058	VC	3	1m
12.0	0.078	VC	3	1m
12.0	0.046	VC	3	1m
12.0	0.232	VC	3	1m
12.0	0.047	VC	3	1m
12.0	0.748	VC	3	1m
12.0	0.064	VC	3	1m
12.0	0.143	VC	3	1m
12.0	0.054	VC	3	1m
12.0	0.09	VC	3	1m
12.0	0.076	VC	3	1m
12.0	0.557	VC	3	1m
12.0	0.1	VC	3	1m
12.0	0.101	VC	3	1m
12.0	0.07	VC	3	1m
12.0	0.071	VC	3	1m
12.0	0.06	VC	3	1m
12.0	0.082	VC	3	1m
12.0	0.315	VC	3	1m
12.0	0.136	VC	3	1m
12.0	0.052	VC	3	1m
12.0	0.212	VC	3	1m
12.0	0.099	VC	3	1m
12.0	0.097	VC	3	1m
12.0	0.404	VC	3	1m
12.0	0.062	VC	3	1m
12.0	0.069	VC	3	1m
12.0	0.284	VC	3	1m
12.0	0.086	VC	3	1m
12.0	0.073	VC	3	1m
12.0	0.075	VC	3	1m
12.0	0.056	VC	3	1m
12.0	0.062	VC	3	1m
12.0	0.074	VC	3	1m
12.0	0.051	VC	3	1m
12.0	0.091	VC	3	1m
12.0	0.076	VC	3	1m
12.0	0.06	VC	3	1m
1.0	0.412	rMixGEO	3	1m
1.0	0.843	rMixGEO	3	1m
1.0	0.369	rMixGEO	3	1m
1.0	0.203	rMixGEO	3	1m
1.0	0.414	rMixGEO	3	1m
1.0	0.298	rMixGEO	3	1m
1.0	0.395	rMixGEO	3	1m
1.0	0.489	rMixGEO	3	1m
1.0	0.315	rMixGEO	3	1m
1.0	0.912	rMixGEO	3	1m
1.0	0.939	rMixGEO	3	1m
1.0	0.263	rMixGEO	3	1m
1.0	0.695	rMixGEO	3	1m
1.0	0.753	rMixGEO	3	1m
1.0	0.434	rMixGEO	3	1m
1.0	0.456	rMixGEO	3	1m
1.0	0.386	rMixGEO	3	1m
1.0	0.522	rMixGEO	3	1m
1.0	0.887	rMixGEO	3	1m
1.0	0.575	rMixGEO	3	1m
1.0	0.52	rMixGEO	3	1m
1.0	0.544	rMixGEO	3	1m
1.0	0.352	rMixGEO	3	1m
1.0	0.696	rMixGEO	3	1m
1.0	0.422	rMixGEO	3	1m
1.0	0.705	rMixGEO	3	1m
1.0	0.511	rMixGEO	3	1m
1.0	0.449	rMixGEO	3	1m
1.0	0.685	rMixGEO	3	1m
1.0	0.625	rMixGEO	3	1m
1.0	0.63	rMixGEO	3	1m
1.0	0.702	rMixGEO	3	1m
1.0	0.37	rMixGEO	3	1m
1.0	0.226	rMixGEO	3	1m
1.0	0.539	rMixGEO	3	1m
1.0	0.262	rMixGEO	3	1m
1.0	0.778	rMixGEO	3	1m
1.0	0.313	rMixGEO	3	1m
1.0	0.444	rMixGEO	3	1m
1.0	0.346	rMixGEO	3	1m
1.0	0.444	rMixGEO	3	1m
1.0	0.177	rMixGEO	3	1m
1.0	0.381	rMixGEO	3	1m
1.0	0.234	rMixGEO	3	1m
1.0	0.694	rMixGEO	3	1m
1.0	0.737	rMixGEO	3	1m
1.0	0.222	rMixGEO	3	1m
1.0	0.238	rMixGEO	3	1m
1.0	0.248	rMixGEO	3	1m
1.0	0.575	rMixGEO	3	1m
1.0	0.713	rMixGEO	3	1m
1.0	0.922	rMixGEO	3	1m
1.0	0.286	rMixGEO	3	1m
1.0	0.409	rMixGEO	3	1m
1.0	0.291	rMixGEO	3	1m
1.0	0.752	rMixGEO	3	1m
1.0	0.318	rMixGEO	3	1m
1.0	0.577	rMixGEO	3	1m
1.0	0.776	rMixGEO	3	1m
1.0	0.415	rMixGEO	3	1m
1.0	0.259	rMixGEO	3	1m
1.0	0.154	rMixGEO	3	1m
1.0	0.399	rMixGEO	3	1m
1.0	0.259	rMixGEO	3	1m
1.0	0.736	rMixGEO	3	1m
1.0	0.694	rMixGEO	3	1m
1.0	0.44	rMixGEO	3	1m
1.0	0.21	rMixGEO	3	1m
1.0	0.271	rMixGEO	3	1m
1.0	0.289	rMixGEO	3	1m
1.0	0.244	rMixGEO	3	1m
1.0	0.568	rMixGEO	3	1m
1.0	0.721	rMixGEO	3	1m
1.0	0.738	rMixGEO	3	1m
1.0	0.941	rMixGEO	3	1m
1.0	0.327	rMixGEO	3	1m
1.0	0.397	rMixGEO	3	1m
1.0	0.288	rMixGEO	3	1m
1.0	0.473	rMixGEO	3	1m
1.0	0.685	rMixGEO	3	1m
1.0	0.363	rMixGEO	3	1m
1.0	0.581	rMixGEO	3	1m
1.0	0.437	rMixGEO	3	1m
1.0	0.825	rMixGEO	3	1m
1.0	0.257	rMixGEO	3	1m
1.0	0.205	rMixGEO	3	1m
1.0	0.414	rMixGEO	3	1m
1.0	0.407	rMixGEO	3	1m
1.0	0.687	rMixGEO	3	1m
1.0	0.573	rMixGEO	3	1m
1.0	0.778	rMixGEO	3	1m
1.0	0.603	rMixGEO	3	1m
1.0	0.62	rMixGEO	3	1m
1.0	0.71	rMixGEO	3	1m
1.0	0.914	rMixGEO	3	1m
1.0	0.719	rMixGEO	3	1m
1.0	0.651	rMixGEO	3	1m
1.0	0.762	rMixGEO	3	1m
1.0	0.666	rMixGEO	3	1m
1.0	0.485	rMixGEO	3	1m
1.0	0.414	VC	3	1m
1.0	0.638	VC	3	1m
1.0	0.108	VC	3	1m
1.0	0.194	VC	3	1m
1.0	0.242	VC	3	1m
1.0	0.375	VC	3	1m
1.0	0.322	VC	3	1m
1.0	0.219	VC	3	1m
1.0	0.385	VC	3	1m
1.0	0.974	VC	3	1m
1.0	0.965	VC	3	1m
1.0	0.211	VC	3	1m
1.0	0.954	VC	3	1m
1.0	0.777	VC	3	1m
1.0	0.729	VC	3	1m
1.0	0.138	VC	3	1m
1.0	0.59	VC	3	1m
1.0	0.405	VC	3	1m
1.0	0.962	VC	3	1m
1.0	0.229	VC	3	1m
1.0	0.399	VC	3	1m
1.0	0.551	VC	3	1m
1.0	0.194	VC	3	1m
1.0	0.728	VC	3	1m
1.0	0.362	VC	3	1m
1.0	0.689	VC	3	1m
1.0	0.529	VC	3	1m
1.0	0.229	VC	3	1m
1.0	0.763	VC	3	1m
1.0	0.624	VC	3	1m
1.0	0.209	VC	3	1m
1.0	0.704	VC	3	1m
1.0	0.266	VC	3	1m
1.0	0.203	VC	3	1m
1.0	0.674	VC	3	1m
1.0	0.231	VC	3	1m
1.0	0.815	VC	3	1m
1.0	0.273	VC	3	1m
1.0	0.657	VC	3	1m
1.0	0.332	VC	3	1m
1.0	0.603	VC	3	1m
1.0	0.158	VC	3	1m
1.0	0.228	VC	3	1m
1.0	0.198	VC	3	1m
1.0	0.749	VC	3	1m
1.0	0.435	VC	3	1m
1.0	0.168	VC	3	1m
1.0	0.348	VC	3	1m
1.0	0.235	VC	3	1m
1.0	0.65	VC	3	1m
1.0	0.519	VC	3	1m
1.0	0.866	VC	3	1m
1.0	0.293	VC	3	1m
1.0	0.449	VC	3	1m
1.0	0.236	VC	3	1m
1.0	0.644	VC	3	1m
1.0	0.143	VC	3	1m
1.0	0.577	VC	3	1m
1.0	0.87	VC	3	1m
1.0	0.38	VC	3	1m
1.0	0.222	VC	3	1m
1.0	0.145	VC	3	1m
1.0	0.285	VC	3	1m
1.0	0.273	VC	3	1m
1.0	0.831	VC	3	1m
1.0	0.88	VC	3	1m
1.0	0.233	VC	3	1m
1.0	0.218	VC	3	1m
1.0	0.171	VC	3	1m
1.0	0.189	VC	3	1m
1.0	0.174	VC	3	1m
1.0	0.643	VC	3	1m
1.0	0.602	VC	3	1m
1.0	0.661	VC	3	1m
1.0	0.837	VC	3	1m
1.0	0.294	VC	3	1m
1.0	0.191	VC	3	1m
1.0	0.305	VC	3	1m
1.0	0.554	VC	3	1m
1.0	0.596	VC	3	1m
1.0	0.347	VC	3	1m
1.0	0.613	VC	3	1m
1.0	0.534	VC	3	1m
1.0	0.741	VC	3	1m
1.0	0.218	VC	3	1m
1.0	0.129	VC	3	1m
1.0	0.309	VC	3	1m
1.0	0.177	VC	3	1m
1.0	0.634	VC	3	1m
1.0	0.703	VC	3	1m
1.0	0.867	VC	3	1m
1.0	0.434	VC	3	1m
1.0	0.594	VC	3	1m
1.0	0.552	VC	3	1m
1.0	0.932	VC	3	1m
1.0	0.545	VC	3	1m
1.0	0.634	VC	3	1m
1.0	0.624	VC	3	1m
1.0	0.866	VC	3	1m
1.0	0.418	VC	3	1m
1.0	0.426	MAIC	3	1m
1.0	0.922	MAIC	3	1m
1.0	0.656	MAIC	3	1m
1.0	0.226	MAIC	3	1m
1.0	0.674	MAIC	3	1m
1.0	0.535	MAIC	3	1m
1.0	0.381	MAIC	3	1m
1.0	0.818	MAIC	3	1m
1.0	0.389	MAIC	3	1m
1.0	0.968	MAIC	3	1m
1.0	0.961	MAIC	3	1m
1.0	0.291	MAIC	3	1m
1.0	0.808	MAIC	3	1m
1.0	0.879	MAIC	3	1m
1.0	0.716	MAIC	3	1m
1.0	0.54	MAIC	3	1m
1.0	0.473	MAIC	3	1m
1.0	0.56	MAIC	3	1m
1.0	0.948	MAIC	3	1m
1.0	0.647	MAIC	3	1m
1.0	0.53	MAIC	3	1m
1.0	0.609	MAIC	3	1m
1.0	0.435	MAIC	3	1m
1.0	0.768	MAIC	3	1m
1.0	0.445	MAIC	3	1m
1.0	0.796	MAIC	3	1m
1.0	0.882	MAIC	3	1m
1.0	0.538	MAIC	3	1m
1.0	0.698	MAIC	3	1m
1.0	0.656	MAIC	3	1m
1.0	0.738	MAIC	3	1m
1.0	0.724	MAIC	3	1m
1.0	0.471	MAIC	3	1m
1.0	0.275	MAIC	3	1m
1.0	0.696	MAIC	3	1m
1.0	0.279	MAIC	3	1m
1.0	0.86	MAIC	3	1m
1.0	0.737	MAIC	3	1m
1.0	0.483	MAIC	3	1m
1.0	0.359	MAIC	3	1m
1.0	0.684	MAIC	3	1m
1.0	0.181	MAIC	3	1m
1.0	0.479	MAIC	3	1m
1.0	0.474	MAIC	3	1m
1.0	0.74	MAIC	3	1m
1.0	0.953	MAIC	3	1m
1.0	0.209	MAIC	3	1m
1.0	0.252	MAIC	3	1m
1.0	0.266	MAIC	3	1m
1.0	0.607	MAIC	3	1m
1.0	0.968	MAIC	3	1m
1.0	0.974	MAIC	3	1m
1.0	0.36	MAIC	3	1m
1.0	0.521	MAIC	3	1m
1.0	0.393	MAIC	3	1m
1.0	0.854	MAIC	3	1m
1.0	0.5	MAIC	3	1m
1.0	0.595	MAIC	3	1m
1.0	0.941	MAIC	3	1m
1.0	0.469	MAIC	3	1m
1.0	0.29	MAIC	3	1m
1.0	0.178	MAIC	3	1m
1.0	0.456	MAIC	3	1m
1.0	0.271	MAIC	3	1m
1.0	0.927	MAIC	3	1m
1.0	0.818	MAIC	3	1m
1.0	0.578	MAIC	3	1m
1.0	0.289	MAIC	3	1m
1.0	0.325	MAIC	3	1m
1.0	0.356	MAIC	3	1m
1.0	0.258	MAIC	3	1m
1.0	0.657	MAIC	3	1m
1.0	0.844	MAIC	3	1m
1.0	0.843	MAIC	3	1m
1.0	0.964	MAIC	3	1m
1.0	0.451	MAIC	3	1m
1.0	0.47	MAIC	3	1m
1.0	0.295	MAIC	3	1m
1.0	0.579	MAIC	3	1m
1.0	0.711	MAIC	3	1m
1.0	0.47	MAIC	3	1m
1.0	0.671	MAIC	3	1m
1.0	0.434	MAIC	3	1m
1.0	0.991	MAIC	3	1m
1.0	0.289	MAIC	3	1m
1.0	0.234	MAIC	3	1m
1.0	0.558	MAIC	3	1m
1.0	0.479	MAIC	3	1m
1.0	0.752	MAIC	3	1m
1.0	0.646	MAIC	3	1m
1.0	0.827	MAIC	3	1m
1.0	0.661	MAIC	3	1m
1.0	0.828	MAIC	3	1m
1.0	0.778	MAIC	3	1m
1.0	0.952	MAIC	3	1m
1.0	0.792	MAIC	3	1m
1.0	0.778	MAIC	3	1m
1.0	0.851	MAIC	3	1m
1.0	0.763	MAIC	3	1m
1.0	0.598	MAIC	3	1m
0.5	0.225	RepeatChoice	3	1m
0.5	0.797	RepeatChoice	3	1m
0.5	0.325	RepeatChoice	3	1m
0.5	0.155	RepeatChoice	3	1m
0.5	0.295	RepeatChoice	3	1m
0.5	0.983	RepeatChoice	3	1m
0.5	0.085	RepeatChoice	3	1m
0.5	0.23	RepeatChoice	3	1m
0.5	0.69	RepeatChoice	3	1m
0.5	0.105	RepeatChoice	3	1m
0.5	0.132	RepeatChoice	3	1m
0.5	0.935	RepeatChoice	3	1m
0.5	0.152	RepeatChoice	3	1m
0.5	0.725	RepeatChoice	3	1m
0.5	0.916	RepeatChoice	3	1m
0.5	0.924	RepeatChoice	3	1m
0.5	0.204	RepeatChoice	3	1m
0.5	0.364	RepeatChoice	3	1m
0.5	0.707	RepeatChoice	3	1m
0.5	0.158	RepeatChoice	3	1m
0.5	0.272	RepeatChoice	3	1m
0.5	0.118	RepeatChoice	3	1m
0.5	0.586	RepeatChoice	3	1m
0.5	0.077	RepeatChoice	3	1m
0.5	0.111	RepeatChoice	3	1m
0.5	0.071	RepeatChoice	3	1m
0.5	0.385	RepeatChoice	3	1m
0.5	0.246	RepeatChoice	3	1m
0.5	0.391	RepeatChoice	3	1m
0.5	0.984	RepeatChoice	3	1m
0.5	0.949	RepeatChoice	3	1m
0.5	0.678	RepeatChoice	3	1m
0.5	0.998	RepeatChoice	3	1m
0.5	0.369	RepeatChoice	3	1m
0.5	0.141	RepeatChoice	3	1m
0.5	0.105	RepeatChoice	3	1m
0.5	0.775	RepeatChoice	3	1m
0.5	0.297	RepeatChoice	3	1m
0.5	0.079	RepeatChoice	3	1m
0.5	0.503	RepeatChoice	3	1m
0.5	0.287	RepeatChoice	3	1m
0.5	0.997	RepeatChoice	3	1m
0.5	0.159	RepeatChoice	3	1m
0.5	0.862	RepeatChoice	3	1m
0.5	0.333	RepeatChoice	3	1m
0.5	0.647	RepeatChoice	3	1m
0.5	0.85	RepeatChoice	3	1m
0.5	0.238	RepeatChoice	3	1m
0.5	0.415	RepeatChoice	3	1m
0.5	0.849	RepeatChoice	3	1m
0.5	0.283	RepeatChoice	3	1m
0.5	0.458	RepeatChoice	3	1m
0.5	0.473	RepeatChoice	3	1m
0.5	0.49	RepeatChoice	3	1m
0.5	0.915	RepeatChoice	3	1m
0.5	1.0	RepeatChoice	3	1m
0.5	0.175	RepeatChoice	3	1m
0.5	0.974	RepeatChoice	3	1m
0.5	0.958	RepeatChoice	3	1m
0.5	0.448	RepeatChoice	3	1m
0.5	0.84	RepeatChoice	3	1m
0.5	0.082	RepeatChoice	3	1m
0.5	0.46	RepeatChoice	3	1m
0.5	0.587	RepeatChoice	3	1m
0.5	0.137	RepeatChoice	3	1m
0.5	0.279	RepeatChoice	3	1m
0.5	0.579	RepeatChoice	3	1m
0.5	0.999	RepeatChoice	3	1m
0.5	0.482	RepeatChoice	3	1m
0.5	0.517	RepeatChoice	3	1m
0.5	0.862	RepeatChoice	3	1m
0.5	0.188	RepeatChoice	3	1m
0.5	0.874	RepeatChoice	3	1m
0.5	0.891	RepeatChoice	3	1m
0.5	0.973	RepeatChoice	3	1m
0.5	0.067	RepeatChoice	3	1m
0.5	0.125	RepeatChoice	3	1m
0.5	0.784	RepeatChoice	3	1m
0.5	0.801	RepeatChoice	3	1m
0.5	0.282	RepeatChoice	3	1m
0.5	0.242	RepeatChoice	3	1m
0.5	0.121	RepeatChoice	3	1m
0.5	0.076	RepeatChoice	3	1m
0.5	0.445	RepeatChoice	3	1m
0.5	0.268	RepeatChoice	3	1m
0.5	0.805	RepeatChoice	3	1m
0.5	0.877	RepeatChoice	3	1m
0.5	0.633	RepeatChoice	3	1m
0.5	0.729	RepeatChoice	3	1m
0.5	0.494	RepeatChoice	3	1m
0.5	0.224	RepeatChoice	3	1m
0.5	0.08	RepeatChoice	3	1m
0.5	0.349	RepeatChoice	3	1m
0.5	0.666	RepeatChoice	3	1m
0.5	0.542	RepeatChoice	3	1m
0.5	1.0	RepeatChoice	3	1m
0.5	0.968	RepeatChoice	3	1m
0.5	0.275	RepeatChoice	3	1m
0.5	0.143	RepeatChoice	3	1m
0.5	0.639	RepeatChoice	3	1m
4.0	0.146	rMixMEAN	3	1m
4.0	0.186	rMixMEAN	3	1m
4.0	0.104	rMixMEAN	3	1m
4.0	0.281	rMixMEAN	3	1m
4.0	0.12	rMixMEAN	3	1m
4.0	0.088	rMixMEAN	3	1m
4.0	0.114	rMixMEAN	3	1m
4.0	0.086	rMixMEAN	3	1m
4.0	0.227	rMixMEAN	3	1m
4.0	0.557	rMixMEAN	3	1m
4.0	0.227	rMixMEAN	3	1m
4.0	0.084	rMixMEAN	3	1m
4.0	0.182	rMixMEAN	3	1m
4.0	0.198	rMixMEAN	3	1m
4.0	0.222	rMixMEAN	3	1m
4.0	0.172	rMixMEAN	3	1m
4.0	0.423	rMixMEAN	3	1m
4.0	0.442	rMixMEAN	3	1m
4.0	0.786	rMixMEAN	3	1m
4.0	0.162	rMixMEAN	3	1m
4.0	0.205	rMixMEAN	3	1m
4.0	0.139	rMixMEAN	3	1m
4.0	0.286	rMixMEAN	3	1m
4.0	0.062	rMixMEAN	3	1m
4.0	0.061	rMixMEAN	3	1m
4.0	0.297	rMixMEAN	3	1m
4.0	0.268	rMixMEAN	3	1m
4.0	0.194	rMixMEAN	3	1m
4.0	0.148	rMixMEAN	3	1m
4.0	0.175	rMixMEAN	3	1m
4.0	0.149	rMixMEAN	3	1m
4.0	0.502	rMixMEAN	3	1m
4.0	0.323	rMixMEAN	3	1m
4.0	0.252	rMixMEAN	3	1m
4.0	0.259	rMixMEAN	3	1m
4.0	0.082	rMixMEAN	3	1m
4.0	0.097	rMixMEAN	3	1m
4.0	0.092	rMixMEAN	3	1m
4.0	0.237	rMixMEAN	3	1m
4.0	0.138	rMixMEAN	3	1m
4.0	0.609	rMixMEAN	3	1m
4.0	0.212	rMixMEAN	3	1m
4.0	0.089	rMixMEAN	3	1m
4.0	0.289	rMixMEAN	3	1m
4.0	0.165	rMixMEAN	3	1m
4.0	0.367	rMixMEAN	3	1m
4.0	0.333	rMixMEAN	3	1m
4.0	0.104	rMixMEAN	3	1m
4.0	0.222	rMixMEAN	3	1m
4.0	0.257	rMixMEAN	3	1m
4.0	0.345	rMixMEAN	3	1m
4.0	0.073	rMixMEAN	3	1m
4.0	0.322	rMixMEAN	3	1m
4.0	0.307	rMixMEAN	3	1m
4.0	0.056	rMixMEAN	3	1m
4.0	0.055	rMixMEAN	3	1m
4.0	0.295	rMixMEAN	3	1m
4.0	0.22	rMixMEAN	3	1m
4.0	0.142	rMixMEAN	3	1m
4.0	0.21	rMixMEAN	3	1m
4.0	0.208	rMixMEAN	3	1m
4.0	0.153	rMixMEAN	3	1m
4.0	0.088	rMixMEAN	3	1m
4.0	0.115	rMixMEAN	3	1m
4.0	0.49	rMixMEAN	3	1m
4.0	0.186	rMixMEAN	3	1m
4.0	0.486	rMixMEAN	3	1m
4.0	0.099	rMixMEAN	3	1m
4.0	0.241	rMixMEAN	3	1m
4.0	0.156	rMixMEAN	3	1m
4.0	0.324	rMixMEAN	3	1m
4.0	0.174	rMixMEAN	3	1m
4.0	0.104	rMixMEAN	3	1m
4.0	0.207	rMixMEAN	3	1m
4.0	0.099	rMixMEAN	3	1m
4.0	0.202	rMixMEAN	3	1m
4.0	0.132	rMixMEAN	3	1m
4.0	0.161	rMixMEAN	3	1m
4.0	0.465	rMixMEAN	3	1m
4.0	0.183	rMixMEAN	3	1m
4.0	0.188	rMixMEAN	3	1m
4.0	0.377	rMixMEAN	3	1m
4.0	0.129	rMixMEAN	3	1m
4.0	0.128	rMixMEAN	3	1m
4.0	0.387	rMixMEAN	3	1m
4.0	0.236	rMixMEAN	3	1m
4.0	0.167	rMixMEAN	3	1m
4.0	0.372	rMixMEAN	3	1m
4.0	0.322	rMixMEAN	3	1m
4.0	0.203	rMixMEAN	3	1m
4.0	0.321	rMixMEAN	3	1m
4.0	0.11	rMixMEAN	3	1m
4.0	0.385	rMixMEAN	3	1m
4.0	0.32	rMixMEAN	3	1m
4.0	0.386	rMixMEAN	3	1m
4.0	0.115	rMixMEAN	3	1m
4.0	0.327	rMixMEAN	3	1m
4.0	0.252	rMixMEAN	3	1m
4.0	0.148	rMixMEAN	3	1m
4.0	0.112	rMixMEAN	3	1m
4.0	0.084	tMEAN	3	1m
4.0	0.055	tMEAN	3	1m
4.0	0.097	tMEAN	3	1m
4.0	0.244	tMEAN	3	1m
4.0	0.072	tMEAN	3	1m
4.0	0.052	tMEAN	3	1m
4.0	0.088	tMEAN	3	1m
4.0	0.071	tMEAN	3	1m
4.0	0.076	tMEAN	3	1m
4.0	0.378	tMEAN	3	1m
4.0	0.094	tMEAN	3	1m
4.0	0.082	tMEAN	3	1m
4.0	0.19	tMEAN	3	1m
4.0	0.212	tMEAN	3	1m
4.0	0.065	tMEAN	3	1m
4.0	0.176	tMEAN	3	1m
4.0	0.191	tMEAN	3	1m
4.0	0.323	tMEAN	3	1m
4.0	0.866	tMEAN	3	1m
4.0	0.218	tMEAN	3	1m
4.0	0.108	tMEAN	3	1m
4.0	0.13	tMEAN	3	1m
4.0	0.354	tMEAN	3	1m
4.0	0.056	tMEAN	3	1m
4.0	0.05	tMEAN	3	1m
4.0	0.19	tMEAN	3	1m
4.0	0.088	tMEAN	3	1m
4.0	0.085	tMEAN	3	1m
4.0	0.867	tMEAN	3	1m
4.0	0.121	tMEAN	3	1m
4.0	0.076	tMEAN	3	1m
4.0	0.162	tMEAN	3	1m
4.0	0.089	tMEAN	3	1m
4.0	0.258	tMEAN	3	1m
4.0	0.225	tMEAN	3	1m
4.0	0.085	tMEAN	3	1m
4.0	0.093	tMEAN	3	1m
4.0	0.077	tMEAN	3	1m
4.0	0.46	tMEAN	3	1m
4.0	0.057	tMEAN	3	1m
4.0	0.558	tMEAN	3	1m
4.0	0.372	tMEAN	3	1m
4.0	0.045	tMEAN	3	1m
4.0	0.078	tMEAN	3	1m
4.0	0.12	tMEAN	3	1m
4.0	0.185	tMEAN	3	1m
4.0	0.215	tMEAN	3	1m
4.0	0.07	tMEAN	3	1m
4.0	0.098	tMEAN	3	1m
4.0	0.291	tMEAN	3	1m
4.0	0.063	tMEAN	3	1m
4.0	0.066	tMEAN	3	1m
4.0	0.882	tMEAN	3	1m
4.0	0.396	tMEAN	3	1m
4.0	0.058	tMEAN	3	1m
4.0	0.043	tMEAN	3	1m
4.0	0.172	tMEAN	3	1m
4.0	0.108	tMEAN	3	1m
4.0	0.118	tMEAN	3	1m
4.0	0.14	tMEAN	3	1m
4.0	0.783	tMEAN	3	1m
4.0	0.052	tMEAN	3	1m
4.0	0.056	tMEAN	3	1m
4.0	0.07	tMEAN	3	1m
4.0	0.138	tMEAN	3	1m
4.0	0.179	tMEAN	3	1m
4.0	0.664	tMEAN	3	1m
4.0	0.08	tMEAN	3	1m
4.0	0.069	tMEAN	3	1m
4.0	0.124	tMEAN	3	1m
4.0	0.438	tMEAN	3	1m
4.0	0.054	tMEAN	3	1m
4.0	0.132	tMEAN	3	1m
4.0	0.074	tMEAN	3	1m
4.0	0.084	tMEAN	3	1m
4.0	0.143	tMEAN	3	1m
4.0	0.069	tMEAN	3	1m
4.0	0.08	tMEAN	3	1m
4.0	0.163	tMEAN	3	1m
4.0	0.199	tMEAN	3	1m
4.0	0.182	tMEAN	3	1m
4.0	0.085	tMEAN	3	1m
4.0	0.08	tMEAN	3	1m
4.0	0.085	tMEAN	3	1m
4.0	0.221	tMEAN	3	1m
4.0	0.064	tMEAN	3	1m
4.0	0.227	tMEAN	3	1m
4.0	0.209	tMEAN	3	1m
4.0	0.443	tMEAN	3	1m
4.0	0.116	tMEAN	3	1m
4.0	0.333	tMEAN	3	1m
4.0	0.057	tMEAN	3	1m
4.0	0.285	tMEAN	3	1m
4.0	0.129	tMEAN	3	1m
4.0	0.287	tMEAN	3	1m
4.0	0.121	tMEAN	3	1m
4.0	0.132	tMEAN	3	1m
4.0	0.17	tMEAN	3	1m
4.0	0.117	tMEAN	3	1m
4.0	0.069	tMEAN	3	1m
1.0	0.321	tGEO	3	1m
1.0	0.876	tGEO	3	1m
1.0	0.578	tGEO	3	1m
1.0	0.175	tGEO	3	1m
1.0	0.735	tGEO	3	1m
1.0	0.135	tGEO	3	1m
1.0	0.369	tGEO	3	1m
1.0	0.235	tGEO	3	1m
1.0	0.213	tGEO	3	1m
1.0	0.937	tGEO	3	1m
1.0	0.878	tGEO	3	1m
1.0	0.173	tGEO	3	1m
1.0	0.639	tGEO	3	1m
1.0	0.66	tGEO	3	1m
1.0	0.591	tGEO	3	1m
1.0	0.535	tGEO	3	1m
1.0	0.194	tGEO	3	1m
1.0	0.408	tGEO	3	1m
1.0	0.978	tGEO	3	1m
1.0	0.659	tGEO	3	1m
1.0	0.394	tGEO	3	1m
1.0	0.467	tGEO	3	1m
1.0	0.319	tGEO	3	1m
1.0	0.58	tGEO	3	1m
1.0	0.301	tGEO	3	1m
1.0	0.516	tGEO	3	1m
1.0	0.307	tGEO	3	1m
1.0	0.599	tGEO	3	1m
1.0	0.287	tGEO	3	1m
1.0	0.311	tGEO	3	1m
1.0	0.821	tGEO	3	1m
1.0	0.479	tGEO	3	1m
1.0	0.422	tGEO	3	1m
1.0	0.088	tGEO	3	1m
1.0	0.75	tGEO	3	1m
1.0	0.306	tGEO	3	1m
1.0	0.701	tGEO	3	1m
1.0	0.289	tGEO	3	1m
1.0	0.337	tGEO	3	1m
1.0	0.252	tGEO	3	1m
1.0	0.403	tGEO	3	1m
1.0	0.13	tGEO	3	1m
1.0	0.272	tGEO	3	1m
1.0	0.118	tGEO	3	1m
1.0	0.736	tGEO	3	1m
1.0	0.874	tGEO	3	1m
1.0	0.158	tGEO	3	1m
1.0	0.215	tGEO	3	1m
1.0	0.184	tGEO	3	1m
1.0	0.365	tGEO	3	1m
1.0	0.704	tGEO	3	1m
1.0	0.902	tGEO	3	1m
1.0	0.439	tGEO	3	1m
1.0	0.242	tGEO	3	1m
1.0	0.14	tGEO	3	1m
1.0	0.649	tGEO	3	1m
1.0	0.487	tGEO	3	1m
1.0	0.462	tGEO	3	1m
1.0	0.711	tGEO	3	1m
1.0	0.334	tGEO	3	1m
1.0	0.181	tGEO	3	1m
1.0	0.071	tGEO	3	1m
1.0	0.235	tGEO	3	1m
1.0	0.251	tGEO	3	1m
1.0	0.781	tGEO	3	1m
1.0	0.662	tGEO	3	1m
1.0	0.457	tGEO	3	1m
1.0	0.134	tGEO	3	1m
1.0	0.196	tGEO	3	1m
1.0	0.158	tGEO	3	1m
1.0	0.127	tGEO	3	1m
1.0	0.61	tGEO	3	1m
1.0	0.758	tGEO	3	1m
1.0	0.484	tGEO	3	1m
1.0	0.931	tGEO	3	1m
1.0	0.188	tGEO	3	1m
1.0	0.494	tGEO	3	1m
1.0	0.229	tGEO	3	1m
1.0	0.448	tGEO	3	1m
1.0	0.53	tGEO	3	1m
1.0	0.224	tGEO	3	1m
1.0	0.573	tGEO	3	1m
1.0	0.346	tGEO	3	1m
1.0	0.821	tGEO	3	1m
1.0	0.266	tGEO	3	1m
1.0	0.086	tGEO	3	1m
1.0	0.607	tGEO	3	1m
1.0	0.472	tGEO	3	1m
1.0	0.566	tGEO	3	1m
1.0	0.39	tGEO	3	1m
1.0	0.818	tGEO	3	1m
1.0	0.512	tGEO	3	1m
1.0	0.491	tGEO	3	1m
1.0	0.672	tGEO	3	1m
1.0	0.758	tGEO	3	1m
1.0	0.828	tGEO	3	1m
1.0	0.51	tGEO	3	1m
1.0	0.716	tGEO	3	1m
1.0	0.561	tGEO	3	1m
1.0	0.486	tGEO	3	1m
3.0	0.876	tMED	3	1m
3.0	0.261	tMED	3	1m
3.0	0.13	tMED	3	1m
3.0	0.185	tMED	3	1m
3.0	0.096	tMED	3	1m
3.0	0.254	tMED	3	1m
3.0	0.097	tMED	3	1m
3.0	0.084	tMED	3	1m
3.0	0.852	tMED	3	1m
3.0	0.261	tMED	3	1m
3.0	0.052	tMED	3	1m
3.0	0.333	tMED	3	1m
3.0	0.561	tMED	3	1m
3.0	0.23	tMED	3	1m
3.0	0.369	tMED	3	1m
3.0	0.076	tMED	3	1m
3.0	0.622	tMED	3	1m
3.0	0.134	tMED	3	1m
3.0	0.083	tMED	3	1m
3.0	0.423	tMED	3	1m
3.0	0.109	tMED	3	1m
3.0	0.113	tMED	3	1m
3.0	0.192	tMED	3	1m
3.0	0.226	tMED	3	1m
3.0	0.075	tMED	3	1m
3.0	0.073	tMED	3	1m
3.0	0.348	tMED	3	1m
3.0	0.2	tMED	3	1m
3.0	0.073	tMED	3	1m
3.0	0.17	tMED	3	1m
3.0	0.197	tMED	3	1m
3.0	0.06	tMED	3	1m
3.0	0.168	tMED	3	1m
3.0	0.18	tMED	3	1m
3.0	0.425	tMED	3	1m
3.0	0.258	tMED	3	1m
3.0	0.656	tMED	3	1m
3.0	0.486	tMED	3	1m
3.0	0.152	tMED	3	1m
3.0	0.134	tMED	3	1m
3.0	0.062	tMED	3	1m
3.0	0.636	tMED	3	1m
3.0	0.173	tMED	3	1m
3.0	0.428	tMED	3	1m
3.0	0.394	tMED	3	1m
3.0	0.107	tMED	3	1m
3.0	0.17	tMED	3	1m
3.0	0.249	tMED	3	1m
3.0	0.377	tMED	3	1m
3.0	0.419	tMED	3	1m
3.0	0.059	tMED	3	1m
3.0	0.36	tMED	3	1m
3.0	0.165	tMED	3	1m
3.0	0.116	tMED	3	1m
3.0	0.077	tMED	3	1m
3.0	0.058	tMED	3	1m
3.0	0.436	tMED	3	1m
3.0	0.17	tMED	3	1m
3.0	0.157	tMED	3	1m
3.0	0.381	tMED	3	1m
3.0	0.057	tMED	3	1m
3.0	0.206	tMED	3	1m
3.0	0.565	tMED	3	1m
3.0	0.059	tMED	3	1m
3.0	0.357	tMED	3	1m
3.0	0.074	tMED	3	1m
3.0	0.376	tMED	3	1m
3.0	0.109	tMED	3	1m
3.0	0.097	tMED	3	1m
3.0	0.469	tMED	3	1m
3.0	0.414	tMED	3	1m
3.0	0.318	tMED	3	1m
3.0	0.426	tMED	3	1m
3.0	0.688	tMED	3	1m
3.0	0.107	tMED	3	1m
3.0	0.075	tMED	3	1m
3.0	0.421	tMED	3	1m
3.0	0.524	tMED	3	1m
3.0	0.816	tMED	3	1m
3.0	0.08	tMED	3	1m
3.0	0.618	tMED	3	1m
3.0	0.201	tMED	3	1m
3.0	0.154	tMED	3	1m
3.0	0.276	tMED	3	1m
3.0	0.45	tMED	3	1m
3.0	0.439	tMED	3	1m
3.0	0.313	tMED	3	1m
3.0	0.11	tMED	3	1m
3.0	0.388	tMED	3	1m
3.0	0.158	tMED	3	1m
3.0	0.067	tMED	3	1m
3.0	0.091	tMED	3	1m
3.0	0.71	tMED	3	1m
3.0	0.059	tMED	3	1m
3.0	0.138	tMED	3	1m
3.0	0.578	tMED	3	1m
3.0	0.159	tMED	3	1m
3.0	0.107	tMED	3	1m
3.0	0.264	tMED	3	1m
3.0	0.089	tMED	3	1m
4.0	0.157	rGEO	3	1m
4.0	0.19	rGEO	3	1m
4.0	0.095	rGEO	3	1m
4.0	0.31	rGEO	3	1m
4.0	0.143	rGEO	3	1m
4.0	0.094	rGEO	3	1m
4.0	0.119	rGEO	3	1m
4.0	0.075	rGEO	3	1m
4.0	0.249	rGEO	3	1m
4.0	0.517	rGEO	3	1m
4.0	0.234	rGEO	3	1m
4.0	0.084	rGEO	3	1m
4.0	0.206	rGEO	3	1m
4.0	0.213	rGEO	3	1m
4.0	0.249	rGEO	3	1m
4.0	0.177	rGEO	3	1m
4.0	0.475	rGEO	3	1m
4.0	0.448	rGEO	3	1m
4.0	0.709	rGEO	3	1m
4.0	0.148	rGEO	3	1m
4.0	0.204	rGEO	3	1m
4.0	0.134	rGEO	3	1m
4.0	0.361	rGEO	3	1m
4.0	0.06	rGEO	3	1m
4.0	0.072	rGEO	3	1m
4.0	0.333	rGEO	3	1m
4.0	0.298	rGEO	3	1m
4.0	0.108	rGEO	3	1m
4.0	0.234	rGEO	3	1m
4.0	0.14	rGEO	3	1m
4.0	0.175	rGEO	3	1m
4.0	0.562	rGEO	3	1m
4.0	0.344	rGEO	3	1m
4.0	0.276	rGEO	3	1m
4.0	0.33	rGEO	3	1m
4.0	0.072	rGEO	3	1m
4.0	0.091	rGEO	3	1m
4.0	0.069	rGEO	3	1m
4.0	0.38	rGEO	3	1m
4.0	0.083	rGEO	3	1m
4.0	0.596	rGEO	3	1m
4.0	0.196	rGEO	3	1m
4.0	0.064	rGEO	3	1m
4.0	0.363	rGEO	3	1m
4.0	0.187	rGEO	3	1m
4.0	0.381	rGEO	3	1m
4.0	0.33	rGEO	3	1m
4.0	0.088	rGEO	3	1m
4.0	0.226	rGEO	3	1m
4.0	0.224	rGEO	3	1m
4.0	0.356	rGEO	3	1m
4.0	0.075	rGEO	3	1m
4.0	0.33	rGEO	3	1m
4.0	0.374	rGEO	3	1m
4.0	0.053	rGEO	3	1m
4.0	0.063	rGEO	3	1m
4.0	0.337	rGEO	3	1m
4.0	0.21	rGEO	3	1m
4.0	0.148	rGEO	3	1m
4.0	0.181	rGEO	3	1m
4.0	0.219	rGEO	3	1m
4.0	0.103	rGEO	3	1m
4.0	0.096	rGEO	3	1m
4.0	0.073	rGEO	3	1m
4.0	0.493	rGEO	3	1m
4.0	0.161	rGEO	3	1m
4.0	0.452	rGEO	3	1m
4.0	0.098	rGEO	3	1m
4.0	0.266	rGEO	3	1m
4.0	0.115	rGEO	3	1m
4.0	0.419	rGEO	3	1m
4.0	0.155	rGEO	3	1m
4.0	0.125	rGEO	3	1m
4.0	0.26	rGEO	3	1m
4.0	0.085	rGEO	3	1m
4.0	0.151	rGEO	3	1m
4.0	0.16	rGEO	3	1m
4.0	0.218	rGEO	3	1m
4.0	0.437	rGEO	3	1m
4.0	0.195	rGEO	3	1m
4.0	0.222	rGEO	3	1m
4.0	0.415	rGEO	3	1m
4.0	0.12	rGEO	3	1m
4.0	0.112	rGEO	3	1m
4.0	0.356	rGEO	3	1m
4.0	0.276	rGEO	3	1m
4.0	0.194	rGEO	3	1m
4.0	0.421	rGEO	3	1m
4.0	0.338	rGEO	3	1m
4.0	0.221	rGEO	3	1m
4.0	0.45	rGEO	3	1m
4.0	0.088	rGEO	3	1m
4.0	0.466	rGEO	3	1m
4.0	0.221	rGEO	3	1m
4.0	0.456	rGEO	3	1m
4.0	0.13	rGEO	3	1m
4.0	0.326	rGEO	3	1m
4.0	0.28	rGEO	3	1m
4.0	0.13	rGEO	3	1m
4.0	0.097	rGEO	3	1m
4.0	0.044	RepeatChoice	3	1m
4.0	0.046	RepeatChoice	3	1m
4.0	0.092	RepeatChoice	3	1m
4.0	0.082	RepeatChoice	3	1m
4.0	0.059	RepeatChoice	3	1m
4.0	0.094	RepeatChoice	3	1m
4.0	0.125	RepeatChoice	3	1m
4.0	0.065	RepeatChoice	3	1m
4.0	0.056	RepeatChoice	3	1m
4.0	0.049	RepeatChoice	3	1m
4.0	0.061	RepeatChoice	3	1m
4.0	0.066	RepeatChoice	3	1m
4.0	0.06	RepeatChoice	3	1m
4.0	0.228	RepeatChoice	3	1m
4.0	0.247	RepeatChoice	3	1m
4.0	0.182	RepeatChoice	3	1m
4.0	0.099	RepeatChoice	3	1m
4.0	0.326	RepeatChoice	3	1m
4.0	0.147	RepeatChoice	3	1m
4.0	0.09	RepeatChoice	3	1m
4.0	0.131	RepeatChoice	3	1m
4.0	0.131	RepeatChoice	3	1m
4.0	0.053	RepeatChoice	3	1m
4.0	0.055	RepeatChoice	3	1m
4.0	0.042	RepeatChoice	3	1m
4.0	0.815	RepeatChoice	3	1m
4.0	0.583	RepeatChoice	3	1m
4.0	0.293	RepeatChoice	3	1m
4.0	0.361	RepeatChoice	3	1m
4.0	0.053	RepeatChoice	3	1m
4.0	0.052	RepeatChoice	3	1m
4.0	0.555	RepeatChoice	3	1m
4.0	0.304	RepeatChoice	3	1m
4.0	0.128	RepeatChoice	3	1m
4.0	0.936	RepeatChoice	3	1m
4.0	0.052	RepeatChoice	3	1m
4.0	0.057	RepeatChoice	3	1m
4.0	0.053	RepeatChoice	3	1m
4.0	0.136	RepeatChoice	3	1m
4.0	0.193	RepeatChoice	3	1m
4.0	0.502	RepeatChoice	3	1m
4.0	0.099	RepeatChoice	3	1m
4.0	0.055	RepeatChoice	3	1m
4.0	0.071	RepeatChoice	3	1m
4.0	0.058	RepeatChoice	3	1m
4.0	0.175	RepeatChoice	3	1m
4.0	0.47	RepeatChoice	3	1m
4.0	0.045	RepeatChoice	3	1m
4.0	0.137	RepeatChoice	3	1m
4.0	0.083	RepeatChoice	3	1m
4.0	0.054	RepeatChoice	3	1m
4.0	0.049	RepeatChoice	3	1m
4.0	0.115	RepeatChoice	3	1m
4.0	0.109	RepeatChoice	3	1m
4.0	0.05	RepeatChoice	3	1m
4.0	0.057	RepeatChoice	3	1m
4.0	0.288	RepeatChoice	3	1m
4.0	0.045	RepeatChoice	3	1m
4.0	0.065	RepeatChoice	3	1m
4.0	0.196	RepeatChoice	3	1m
4.0	0.792	RepeatChoice	3	1m
4.0	0.056	RepeatChoice	3	1m
4.0	0.061	RepeatChoice	3	1m
4.0	0.104	RepeatChoice	3	1m
4.0	0.068	RepeatChoice	3	1m
4.0	0.083	RepeatChoice	3	1m
4.0	0.202	RepeatChoice	3	1m
4.0	0.048	RepeatChoice	3	1m
4.0	0.061	RepeatChoice	3	1m
4.0	0.118	RepeatChoice	3	1m
4.0	0.105	RepeatChoice	3	1m
4.0	0.155	RepeatChoice	3	1m
4.0	0.053	RepeatChoice	3	1m
4.0	0.075	RepeatChoice	3	1m
4.0	0.066	RepeatChoice	3	1m
4.0	0.087	RepeatChoice	3	1m
4.0	0.061	RepeatChoice	3	1m
4.0	0.09	RepeatChoice	3	1m
4.0	0.076	RepeatChoice	3	1m
4.0	0.278	RepeatChoice	3	1m
4.0	0.097	RepeatChoice	3	1m
4.0	0.063	RepeatChoice	3	1m
4.0	0.064	RepeatChoice	3	1m
4.0	0.076	RepeatChoice	3	1m
4.0	0.105	RepeatChoice	3	1m
4.0	0.063	RepeatChoice	3	1m
4.0	0.101	RepeatChoice	3	1m
4.0	0.069	RepeatChoice	3	1m
4.0	0.116	RepeatChoice	3	1m
4.0	0.18	RepeatChoice	3	1m
4.0	0.092	RepeatChoice	3	1m
4.0	0.12	RepeatChoice	3	1m
4.0	0.296	RepeatChoice	3	1m
4.0	0.297	RepeatChoice	3	1m
4.0	0.164	RepeatChoice	3	1m
4.0	0.061	RepeatChoice	3	1m
4.0	0.469	RepeatChoice	3	1m
4.0	0.349	RepeatChoice	3	1m
4.0	0.113	RepeatChoice	3	1m
4.0	0.083	RepeatChoice	3	1m
0.5	0.542	BIRRA	3	1m
0.5	0.93	BIRRA	3	1m
0.5	0.585	BIRRA	3	1m
0.5	0.268	BIRRA	3	1m
0.5	0.996	BIRRA	3	1m
0.5	0.996	BIRRA	3	1m
0.5	0.984	BIRRA	3	1m
0.5	0.996	BIRRA	3	1m
0.5	0.764	BIRRA	3	1m
0.5	0.734	BIRRA	3	1m
0.5	0.243	BIRRA	3	1m
0.5	0.93	BIRRA	3	1m
0.5	0.946	BIRRA	3	1m
0.5	0.813	BIRRA	3	1m
0.5	1.0	BIRRA	3	1m
0.5	0.993	BIRRA	3	1m
0.5	0.879	BIRRA	3	1m
0.5	0.461	BIRRA	3	1m
0.5	0.927	BIRRA	3	1m
0.5	0.34	BIRRA	3	1m
0.5	0.329	BIRRA	3	1m
0.5	0.531	BIRRA	3	1m
0.5	0.917	BIRRA	3	1m
0.5	0.135	BIRRA	3	1m
0.5	0.729	BIRRA	3	1m
0.5	0.829	BIRRA	3	1m
0.5	0.991	BIRRA	3	1m
0.5	0.975	BIRRA	3	1m
0.5	0.897	BIRRA	3	1m
0.5	1.0	BIRRA	3	1m
0.5	0.957	BIRRA	3	1m
0.5	0.401	BIRRA	3	1m
0.5	0.965	BIRRA	3	1m
0.5	0.913	BIRRA	3	1m
0.5	0.694	BIRRA	3	1m
0.5	0.541	BIRRA	3	1m
0.5	0.668	BIRRA	3	1m
0.5	0.318	BIRRA	3	1m
0.5	0.516	BIRRA	3	1m
0.5	0.988	BIRRA	3	1m
0.5	0.983	BIRRA	3	1m
0.5	1.0	BIRRA	3	1m
0.5	0.85	BIRRA	3	1m
0.5	0.874	BIRRA	3	1m
0.5	0.952	BIRRA	3	1m
0.5	0.785	BIRRA	3	1m
0.5	0.992	BIRRA	3	1m
0.5	0.72	BIRRA	3	1m
0.5	0.801	BIRRA	3	1m
0.5	0.942	BIRRA	3	1m
0.5	0.561	BIRRA	3	1m
0.5	0.81	BIRRA	3	1m
0.5	0.931	BIRRA	3	1m
0.5	0.856	BIRRA	3	1m
0.5	0.842	BIRRA	3	1m
0.5	0.813	BIRRA	3	1m
0.5	0.62	BIRRA	3	1m
0.5	0.975	BIRRA	3	1m
0.5	0.71	BIRRA	3	1m
0.5	0.999	BIRRA	3	1m
0.5	0.968	BIRRA	3	1m
0.5	0.54	BIRRA	3	1m
0.5	0.629	BIRRA	3	1m
0.5	0.593	BIRRA	3	1m
0.5	0.889	BIRRA	3	1m
0.5	0.45	BIRRA	3	1m
0.5	0.701	BIRRA	3	1m
0.5	0.999	BIRRA	3	1m
0.5	0.716	BIRRA	3	1m
0.5	0.907	BIRRA	3	1m
0.5	0.998	BIRRA	3	1m
0.5	0.489	BIRRA	3	1m
0.5	0.992	BIRRA	3	1m
0.5	0.978	BIRRA	3	1m
0.5	0.989	BIRRA	3	1m
0.5	0.707	BIRRA	3	1m
0.5	0.81	BIRRA	3	1m
0.5	0.858	BIRRA	3	1m
0.5	0.95	BIRRA	3	1m
0.5	0.581	BIRRA	3	1m
0.5	0.906	BIRRA	3	1m
0.5	0.501	BIRRA	3	1m
0.5	0.996	BIRRA	3	1m
0.5	0.481	BIRRA	3	1m
0.5	0.385	BIRRA	3	1m
0.5	0.945	BIRRA	3	1m
0.5	0.92	BIRRA	3	1m
0.5	0.929	BIRRA	3	1m
0.5	0.853	BIRRA	3	1m
0.5	0.81	BIRRA	3	1m
0.5	0.805	BIRRA	3	1m
0.5	0.958	BIRRA	3	1m
0.5	0.995	BIRRA	3	1m
0.5	0.667	BIRRA	3	1m
0.5	0.876	BIRRA	3	1m
0.5	0.983	BIRRA	3	1m
0.5	0.861	BIRRA	3	1m
0.5	0.983	BIRRA	3	1m
0.5	0.571	BIRRA	3	1m
0.5	0.802	BIRRA	3	1m
4.0	0.086	tL2	3	1m
4.0	0.051	tL2	3	1m
4.0	0.101	tL2	3	1m
4.0	0.221	tL2	3	1m
4.0	0.065	tL2	3	1m
4.0	0.048	tL2	3	1m
4.0	0.088	tL2	3	1m
4.0	0.078	tL2	3	1m
4.0	0.066	tL2	3	1m
4.0	0.396	tL2	3	1m
4.0	0.086	tL2	3	1m
4.0	0.08	tL2	3	1m
4.0	0.176	tL2	3	1m
4.0	0.223	tL2	3	1m
4.0	0.062	tL2	3	1m
4.0	0.129	tL2	3	1m
4.0	0.185	tL2	3	1m
4.0	0.316	tL2	3	1m
4.0	0.848	tL2	3	1m
4.0	0.216	tL2	3	1m
4.0	0.11	tL2	3	1m
4.0	0.139	tL2	3	1m
4.0	0.275	tL2	3	1m
4.0	0.056	tL2	3	1m
4.0	0.053	tL2	3	1m
4.0	0.187	tL2	3	1m
4.0	0.073	tL2	3	1m
4.0	0.085	tL2	3	1m
4.0	0.874	tL2	3	1m
4.0	0.12	tL2	3	1m
4.0	0.064	tL2	3	1m
4.0	0.108	tL2	3	1m
4.0	0.08	tL2	3	1m
4.0	0.229	tL2	3	1m
4.0	0.18	tL2	3	1m
4.0	0.092	tL2	3	1m
4.0	0.089	tL2	3	1m
4.0	0.079	tL2	3	1m
4.0	0.418	tL2	3	1m
4.0	0.053	tL2	3	1m
4.0	0.539	tL2	3	1m
4.0	0.37	tL2	3	1m
4.0	0.044	tL2	3	1m
4.0	0.065	tL2	3	1m
4.0	0.097	tL2	3	1m
4.0	0.157	tL2	3	1m
4.0	0.119	tL2	3	1m
4.0	0.067	tL2	3	1m
4.0	0.098	tL2	3	1m
4.0	0.288	tL2	3	1m
4.0	0.057	tL2	3	1m
4.0	0.064	tL2	3	1m
4.0	0.98	tL2	3	1m
4.0	0.355	tL2	3	1m
4.0	0.057	tL2	3	1m
4.0	0.046	tL2	3	1m
4.0	0.153	tL2	3	1m
4.0	0.088	tL2	3	1m
4.0	0.113	tL2	3	1m
4.0	0.139	tL2	3	1m
4.0	0.784	tL2	3	1m
4.0	0.045	tL2	3	1m
4.0	0.056	tL2	3	1m
4.0	0.068	tL2	3	1m
4.0	0.139	tL2	3	1m
4.0	0.177	tL2	3	1m
4.0	0.589	tL2	3	1m
4.0	0.082	tL2	3	1m
4.0	0.063	tL2	3	1m
4.0	0.125	tL2	3	1m
4.0	0.38	tL2	3	1m
4.0	0.053	tL2	3	1m
4.0	0.125	tL2	3	1m
4.0	0.076	tL2	3	1m
4.0	0.083	tL2	3	1m
4.0	0.134	tL2	3	1m
4.0	0.066	tL2	3	1m
4.0	0.08	tL2	3	1m
4.0	0.15	tL2	3	1m
4.0	0.192	tL2	3	1m
4.0	0.164	tL2	3	1m
4.0	0.07	tL2	3	1m
4.0	0.08	tL2	3	1m
4.0	0.076	tL2	3	1m
4.0	0.208	tL2	3	1m
4.0	0.064	tL2	3	1m
4.0	0.225	tL2	3	1m
4.0	0.161	tL2	3	1m
4.0	0.221	tL2	3	1m
4.0	0.113	tL2	3	1m
4.0	0.3	tL2	3	1m
4.0	0.061	tL2	3	1m
4.0	0.254	tL2	3	1m
4.0	0.104	tL2	3	1m
4.0	0.234	tL2	3	1m
4.0	0.106	tL2	3	1m
4.0	0.097	tL2	3	1m
4.0	0.162	tL2	3	1m
4.0	0.119	tL2	3	1m
4.0	0.069	tL2	3	1m
4.0	0.157	stuart	3	1m
4.0	0.197	stuart	3	1m
4.0	0.092	stuart	3	1m
4.0	0.313	stuart	3	1m
4.0	0.144	stuart	3	1m
4.0	0.088	stuart	3	1m
4.0	0.119	stuart	3	1m
4.0	0.072	stuart	3	1m
4.0	0.247	stuart	3	1m
4.0	0.495	stuart	3	1m
4.0	0.228	stuart	3	1m
4.0	0.083	stuart	3	1m
4.0	0.196	stuart	3	1m
4.0	0.213	stuart	3	1m
4.0	0.249	stuart	3	1m
4.0	0.179	stuart	3	1m
4.0	0.437	stuart	3	1m
4.0	0.418	stuart	3	1m
4.0	0.697	stuart	3	1m
4.0	0.155	stuart	3	1m
4.0	0.205	stuart	3	1m
4.0	0.127	stuart	3	1m
4.0	0.354	stuart	3	1m
4.0	0.06	stuart	3	1m
4.0	0.07	stuart	3	1m
4.0	0.323	stuart	3	1m
4.0	0.313	stuart	3	1m
4.0	0.102	stuart	3	1m
4.0	0.292	stuart	3	1m
4.0	0.135	stuart	3	1m
4.0	0.177	stuart	3	1m
4.0	0.543	stuart	3	1m
4.0	0.336	stuart	3	1m
4.0	0.29	stuart	3	1m
4.0	0.331	stuart	3	1m
4.0	0.068	stuart	3	1m
4.0	0.093	stuart	3	1m
4.0	0.067	stuart	3	1m
4.0	0.381	stuart	3	1m
4.0	0.077	stuart	3	1m
4.0	0.575	stuart	3	1m
4.0	0.219	stuart	3	1m
4.0	0.064	stuart	3	1m
4.0	0.345	stuart	3	1m
4.0	0.187	stuart	3	1m
4.0	0.384	stuart	3	1m
4.0	0.326	stuart	3	1m
4.0	0.093	stuart	3	1m
4.0	0.216	stuart	3	1m
4.0	0.214	stuart	3	1m
4.0	0.329	stuart	3	1m
4.0	0.075	stuart	3	1m
4.0	0.33	stuart	3	1m
4.0	0.378	stuart	3	1m
4.0	0.049	stuart	3	1m
4.0	0.067	stuart	3	1m
4.0	0.329	stuart	3	1m
4.0	0.204	stuart	3	1m
4.0	0.143	stuart	3	1m
4.0	0.181	stuart	3	1m
4.0	0.263	stuart	3	1m
4.0	0.103	stuart	3	1m
4.0	0.096	stuart	3	1m
4.0	0.069	stuart	3	1m
4.0	0.466	stuart	3	1m
4.0	0.155	stuart	3	1m
4.0	0.441	stuart	3	1m
4.0	0.097	stuart	3	1m
4.0	0.27	stuart	3	1m
4.0	0.11	stuart	3	1m
4.0	0.414	stuart	3	1m
4.0	0.155	stuart	3	1m
4.0	0.126	stuart	3	1m
4.0	0.258	stuart	3	1m
4.0	0.079	stuart	3	1m
4.0	0.15	stuart	3	1m
4.0	0.161	stuart	3	1m
4.0	0.222	stuart	3	1m
4.0	0.394	stuart	3	1m
4.0	0.195	stuart	3	1m
4.0	0.221	stuart	3	1m
4.0	0.399	stuart	3	1m
4.0	0.114	stuart	3	1m
4.0	0.113	stuart	3	1m
4.0	0.34	stuart	3	1m
4.0	0.272	stuart	3	1m
4.0	0.189	stuart	3	1m
4.0	0.394	stuart	3	1m
4.0	0.338	stuart	3	1m
4.0	0.208	stuart	3	1m
4.0	0.443	stuart	3	1m
4.0	0.089	stuart	3	1m
4.0	0.45	stuart	3	1m
4.0	0.221	stuart	3	1m
4.0	0.433	stuart	3	1m
4.0	0.132	stuart	3	1m
4.0	0.327	stuart	3	1m
4.0	0.283	stuart	3	1m
4.0	0.127	stuart	3	1m
4.0	0.091	stuart	3	1m
3.0	0.9	BIRRA	3	1m
3.0	0.372	BIRRA	3	1m
3.0	0.32	BIRRA	3	1m
3.0	0.175	BIRRA	3	1m
3.0	0.138	BIRRA	3	1m
3.0	0.131	BIRRA	3	1m
3.0	0.434	BIRRA	3	1m
3.0	0.083	BIRRA	3	1m
3.0	0.443	BIRRA	3	1m
3.0	0.452	BIRRA	3	1m
3.0	0.047	BIRRA	3	1m
3.0	0.553	BIRRA	3	1m
3.0	0.537	BIRRA	3	1m
3.0	0.159	BIRRA	3	1m
3.0	0.142	BIRRA	3	1m
3.0	0.341	BIRRA	3	1m
3.0	0.98	BIRRA	3	1m
3.0	0.127	BIRRA	3	1m
3.0	0.114	BIRRA	3	1m
3.0	0.569	BIRRA	3	1m
3.0	0.235	BIRRA	3	1m
3.0	0.185	BIRRA	3	1m
3.0	0.287	BIRRA	3	1m
3.0	0.085	BIRRA	3	1m
3.0	0.088	BIRRA	3	1m
3.0	0.093	BIRRA	3	1m
3.0	0.651	BIRRA	3	1m
3.0	0.35	BIRRA	3	1m
3.0	0.121	BIRRA	3	1m
3.0	0.133	BIRRA	3	1m
3.0	0.131	BIRRA	3	1m
3.0	0.066	BIRRA	3	1m
3.0	0.093	BIRRA	3	1m
3.0	0.082	BIRRA	3	1m
3.0	0.564	BIRRA	3	1m
3.0	0.184	BIRRA	3	1m
3.0	0.922	BIRRA	3	1m
3.0	0.613	BIRRA	3	1m
3.0	0.201	BIRRA	3	1m
3.0	0.383	BIRRA	3	1m
3.0	0.057	BIRRA	3	1m
3.0	0.74	BIRRA	3	1m
3.0	0.306	BIRRA	3	1m
3.0	0.993	BIRRA	3	1m
3.0	0.973	BIRRA	3	1m
3.0	0.073	BIRRA	3	1m
3.0	0.235	BIRRA	3	1m
3.0	0.304	BIRRA	3	1m
3.0	0.68	BIRRA	3	1m
3.0	0.666	BIRRA	3	1m
3.0	0.068	BIRRA	3	1m
3.0	0.613	BIRRA	3	1m
3.0	0.08	BIRRA	3	1m
3.0	0.066	BIRRA	3	1m
3.0	0.057	BIRRA	3	1m
3.0	0.045	BIRRA	3	1m
3.0	0.568	BIRRA	3	1m
3.0	0.18	BIRRA	3	1m
3.0	0.149	BIRRA	3	1m
3.0	0.196	BIRRA	3	1m
3.0	0.086	BIRRA	3	1m
3.0	0.521	BIRRA	3	1m
3.0	0.143	BIRRA	3	1m
3.0	0.178	BIRRA	3	1m
3.0	0.247	BIRRA	3	1m
3.0	0.07	BIRRA	3	1m
3.0	0.435	BIRRA	3	1m
3.0	0.133	BIRRA	3	1m
3.0	0.101	BIRRA	3	1m
3.0	0.833	BIRRA	3	1m
3.0	0.566	BIRRA	3	1m
3.0	0.559	BIRRA	3	1m
3.0	0.892	BIRRA	3	1m
3.0	0.914	BIRRA	3	1m
3.0	0.167	BIRRA	3	1m
3.0	0.136	BIRRA	3	1m
3.0	0.595	BIRRA	3	1m
3.0	0.944	BIRRA	3	1m
3.0	0.227	BIRRA	3	1m
3.0	0.128	BIRRA	3	1m
3.0	0.764	BIRRA	3	1m
3.0	0.305	BIRRA	3	1m
3.0	0.112	BIRRA	3	1m
3.0	0.447	BIRRA	3	1m
3.0	0.428	BIRRA	3	1m
3.0	0.101	BIRRA	3	1m
3.0	0.506	BIRRA	3	1m
3.0	0.468	BIRRA	3	1m
3.0	0.461	BIRRA	3	1m
3.0	0.201	BIRRA	3	1m
3.0	0.082	BIRRA	3	1m
3.0	0.217	BIRRA	3	1m
3.0	0.777	BIRRA	3	1m
3.0	0.116	BIRRA	3	1m
3.0	0.175	BIRRA	3	1m
3.0	0.882	BIRRA	3	1m
3.0	0.125	BIRRA	3	1m
3.0	0.116	BIRRA	3	1m
3.0	0.311	BIRRA	3	1m
3.0	0.18	BIRRA	3	1m
1.0	0.39	MixStuart	3	1m
1.0	0.794	MixStuart	3	1m
1.0	0.363	MixStuart	3	1m
1.0	0.192	MixStuart	3	1m
1.0	0.417	MixStuart	3	1m
1.0	0.279	MixStuart	3	1m
1.0	0.384	MixStuart	3	1m
1.0	0.415	MixStuart	3	1m
1.0	0.315	MixStuart	3	1m
1.0	0.868	MixStuart	3	1m
1.0	0.932	MixStuart	3	1m
1.0	0.263	MixStuart	3	1m
1.0	0.596	MixStuart	3	1m
1.0	0.699	MixStuart	3	1m
1.0	0.441	MixStuart	3	1m
1.0	0.454	MixStuart	3	1m
1.0	0.34	MixStuart	3	1m
1.0	0.479	MixStuart	3	1m
1.0	0.884	MixStuart	3	1m
1.0	0.532	MixStuart	3	1m
1.0	0.493	MixStuart	3	1m
1.0	0.5	MixStuart	3	1m
1.0	0.33	MixStuart	3	1m
1.0	0.651	MixStuart	3	1m
1.0	0.415	MixStuart	3	1m
1.0	0.656	MixStuart	3	1m
1.0	0.463	MixStuart	3	1m
1.0	0.45	MixStuart	3	1m
1.0	0.62	MixStuart	3	1m
1.0	0.577	MixStuart	3	1m
1.0	0.615	MixStuart	3	1m
1.0	0.651	MixStuart	3	1m
1.0	0.343	MixStuart	3	1m
1.0	0.258	MixStuart	3	1m
1.0	0.466	MixStuart	3	1m
1.0	0.267	MixStuart	3	1m
1.0	0.747	MixStuart	3	1m
1.0	0.282	MixStuart	3	1m
1.0	0.372	MixStuart	3	1m
1.0	0.331	MixStuart	3	1m
1.0	0.446	MixStuart	3	1m
1.0	0.177	MixStuart	3	1m
1.0	0.322	MixStuart	3	1m
1.0	0.234	MixStuart	3	1m
1.0	0.63	MixStuart	3	1m
1.0	0.67	MixStuart	3	1m
1.0	0.218	MixStuart	3	1m
1.0	0.227	MixStuart	3	1m
1.0	0.246	MixStuart	3	1m
1.0	0.521	MixStuart	3	1m
1.0	0.681	MixStuart	3	1m
1.0	0.869	MixStuart	3	1m
1.0	0.303	MixStuart	3	1m
1.0	0.347	MixStuart	3	1m
1.0	0.279	MixStuart	3	1m
1.0	0.691	MixStuart	3	1m
1.0	0.359	MixStuart	3	1m
1.0	0.542	MixStuart	3	1m
1.0	0.685	MixStuart	3	1m
1.0	0.402	MixStuart	3	1m
1.0	0.259	MixStuart	3	1m
1.0	0.164	MixStuart	3	1m
1.0	0.381	MixStuart	3	1m
1.0	0.249	MixStuart	3	1m
1.0	0.682	MixStuart	3	1m
1.0	0.621	MixStuart	3	1m
1.0	0.415	MixStuart	3	1m
1.0	0.205	MixStuart	3	1m
1.0	0.241	MixStuart	3	1m
1.0	0.29	MixStuart	3	1m
1.0	0.244	MixStuart	3	1m
1.0	0.514	MixStuart	3	1m
1.0	0.642	MixStuart	3	1m
1.0	0.708	MixStuart	3	1m
1.0	0.932	MixStuart	3	1m
1.0	0.321	MixStuart	3	1m
1.0	0.368	MixStuart	3	1m
1.0	0.271	MixStuart	3	1m
1.0	0.473	MixStuart	3	1m
1.0	0.645	MixStuart	3	1m
1.0	0.388	MixStuart	3	1m
1.0	0.533	MixStuart	3	1m
1.0	0.399	MixStuart	3	1m
1.0	0.804	MixStuart	3	1m
1.0	0.247	MixStuart	3	1m
1.0	0.211	MixStuart	3	1m
1.0	0.384	MixStuart	3	1m
1.0	0.386	MixStuart	3	1m
1.0	0.618	MixStuart	3	1m
1.0	0.491	MixStuart	3	1m
1.0	0.759	MixStuart	3	1m
1.0	0.541	MixStuart	3	1m
1.0	0.562	MixStuart	3	1m
1.0	0.681	MixStuart	3	1m
1.0	0.884	MixStuart	3	1m
1.0	0.678	MixStuart	3	1m
1.0	0.581	MixStuart	3	1m
1.0	0.719	MixStuart	3	1m
1.0	0.611	MixStuart	3	1m
1.0	0.486	MixStuart	3	1m
3.0	0.409	rMixMEAN	3	1m
3.0	0.328	rMixMEAN	3	1m
3.0	0.246	rMixMEAN	3	1m
3.0	0.195	rMixMEAN	3	1m
3.0	0.127	rMixMEAN	3	1m
3.0	0.206	rMixMEAN	3	1m
3.0	0.327	rMixMEAN	3	1m
3.0	0.126	rMixMEAN	3	1m
3.0	0.368	rMixMEAN	3	1m
3.0	0.414	rMixMEAN	3	1m
3.0	0.066	rMixMEAN	3	1m
3.0	0.262	rMixMEAN	3	1m
3.0	0.569	rMixMEAN	3	1m
3.0	0.261	rMixMEAN	3	1m
3.0	0.36	rMixMEAN	3	1m
3.0	0.242	rMixMEAN	3	1m
3.0	0.631	rMixMEAN	3	1m
3.0	0.15	rMixMEAN	3	1m
3.0	0.133	rMixMEAN	3	1m
3.0	0.433	rMixMEAN	3	1m
3.0	0.176	rMixMEAN	3	1m
3.0	0.131	rMixMEAN	3	1m
3.0	0.3	rMixMEAN	3	1m
3.0	0.144	rMixMEAN	3	1m
3.0	0.092	rMixMEAN	3	1m
3.0	0.112	rMixMEAN	3	1m
3.0	0.434	rMixMEAN	3	1m
3.0	0.28	rMixMEAN	3	1m
3.0	0.122	rMixMEAN	3	1m
3.0	0.2	rMixMEAN	3	1m
3.0	0.2	rMixMEAN	3	1m
3.0	0.088	rMixMEAN	3	1m
3.0	0.227	rMixMEAN	3	1m
3.0	0.137	rMixMEAN	3	1m
3.0	0.453	rMixMEAN	3	1m
3.0	0.189	rMixMEAN	3	1m
3.0	0.606	rMixMEAN	3	1m
3.0	0.512	rMixMEAN	3	1m
3.0	0.211	rMixMEAN	3	1m
3.0	0.286	rMixMEAN	3	1m
3.0	0.064	rMixMEAN	3	1m
3.0	0.675	rMixMEAN	3	1m
3.0	0.228	rMixMEAN	3	1m
3.0	0.552	rMixMEAN	3	1m
3.0	0.4	rMixMEAN	3	1m
3.0	0.133	rMixMEAN	3	1m
3.0	0.171	rMixMEAN	3	1m
3.0	0.229	rMixMEAN	3	1m
3.0	0.503	rMixMEAN	3	1m
3.0	0.498	rMixMEAN	3	1m
3.0	0.086	rMixMEAN	3	1m
3.0	0.509	rMixMEAN	3	1m
3.0	0.172	rMixMEAN	3	1m
3.0	0.092	rMixMEAN	3	1m
3.0	0.094	rMixMEAN	3	1m
3.0	0.06	rMixMEAN	3	1m
3.0	0.495	rMixMEAN	3	1m
3.0	0.172	rMixMEAN	3	1m
3.0	0.143	rMixMEAN	3	1m
3.0	0.372	rMixMEAN	3	1m
3.0	0.09	rMixMEAN	3	1m
3.0	0.381	rMixMEAN	3	1m
3.0	0.236	rMixMEAN	3	1m
3.0	0.14	rMixMEAN	3	1m
3.0	0.305	rMixMEAN	3	1m
3.0	0.075	rMixMEAN	3	1m
3.0	0.368	rMixMEAN	3	1m
3.0	0.16	rMixMEAN	3	1m
3.0	0.44	rMixMEAN	3	1m
3.0	0.645	rMixMEAN	3	1m
3.0	0.441	rMixMEAN	3	1m
3.0	0.329	rMixMEAN	3	1m
3.0	0.459	rMixMEAN	3	1m
3.0	0.788	rMixMEAN	3	1m
3.0	0.147	rMixMEAN	3	1m
3.0	0.138	rMixMEAN	3	1m
3.0	0.314	rMixMEAN	3	1m
3.0	0.609	rMixMEAN	3	1m
3.0	0.281	rMixMEAN	3	1m
3.0	0.1	rMixMEAN	3	1m
3.0	0.61	rMixMEAN	3	1m
3.0	0.25	rMixMEAN	3	1m
3.0	0.142	rMixMEAN	3	1m
3.0	0.332	rMixMEAN	3	1m
3.0	0.35	rMixMEAN	3	1m
3.0	0.288	rMixMEAN	3	1m
3.0	0.314	rMixMEAN	3	1m
3.0	0.325	rMixMEAN	3	1m
3.0	0.433	rMixMEAN	3	1m
3.0	0.201	rMixMEAN	3	1m
3.0	0.09	rMixMEAN	3	1m
3.0	0.217	rMixMEAN	3	1m
3.0	0.541	rMixMEAN	3	1m
3.0	0.085	rMixMEAN	3	1m
3.0	0.138	rMixMEAN	3	1m
3.0	0.722	rMixMEAN	3	1m
3.0	0.172	rMixMEAN	3	1m
3.0	0.145	rMixMEAN	3	1m
3.0	0.24	rMixMEAN	3	1m
3.0	0.174	rMixMEAN	3	1m
12.0	0.066	rMixMEAN	3	1m
12.0	0.066	rMixMEAN	3	1m
12.0	0.63	rMixMEAN	3	1m
12.0	0.054	rMixMEAN	3	1m
12.0	0.066	rMixMEAN	3	1m
12.0	0.164	rMixMEAN	3	1m
12.0	0.075	rMixMEAN	3	1m
12.0	0.075	rMixMEAN	3	1m
12.0	0.075	rMixMEAN	3	1m
12.0	0.056	rMixMEAN	3	1m
12.0	0.053	rMixMEAN	3	1m
12.0	0.067	rMixMEAN	3	1m
12.0	0.287	rMixMEAN	3	1m
12.0	0.211	rMixMEAN	3	1m
12.0	0.077	rMixMEAN	3	1m
12.0	0.066	rMixMEAN	3	1m
12.0	0.08	rMixMEAN	3	1m
12.0	0.069	rMixMEAN	3	1m
12.0	0.073	rMixMEAN	3	1m
12.0	0.068	rMixMEAN	3	1m
12.0	0.108	rMixMEAN	3	1m
12.0	0.282	rMixMEAN	3	1m
12.0	0.075	rMixMEAN	3	1m
12.0	0.155	rMixMEAN	3	1m
12.0	0.106	rMixMEAN	3	1m
12.0	0.091	rMixMEAN	3	1m
12.0	0.081	rMixMEAN	3	1m
12.0	0.14	rMixMEAN	3	1m
12.0	0.138	rMixMEAN	3	1m
12.0	0.072	rMixMEAN	3	1m
12.0	0.184	rMixMEAN	3	1m
12.0	0.129	rMixMEAN	3	1m
12.0	0.06	rMixMEAN	3	1m
12.0	0.073	rMixMEAN	3	1m
12.0	0.311	rMixMEAN	3	1m
12.0	0.088	rMixMEAN	3	1m
12.0	0.069	rMixMEAN	3	1m
12.0	0.081	rMixMEAN	3	1m
12.0	0.056	rMixMEAN	3	1m
12.0	0.076	rMixMEAN	3	1m
12.0	0.093	rMixMEAN	3	1m
12.0	0.042	rMixMEAN	3	1m
12.0	0.15	rMixMEAN	3	1m
12.0	0.066	rMixMEAN	3	1m
12.0	0.109	rMixMEAN	3	1m
12.0	0.16	rMixMEAN	3	1m
12.0	0.136	rMixMEAN	3	1m
12.0	0.112	rMixMEAN	3	1m
12.0	0.096	rMixMEAN	3	1m
12.0	0.072	rMixMEAN	3	1m
12.0	0.07	rMixMEAN	3	1m
12.0	0.11	rMixMEAN	3	1m
12.0	0.101	rMixMEAN	3	1m
12.0	0.062	rMixMEAN	3	1m
12.0	0.251	rMixMEAN	3	1m
12.0	0.12	rMixMEAN	3	1m
12.0	0.331	rMixMEAN	3	1m
12.0	0.121	rMixMEAN	3	1m
12.0	0.102	rMixMEAN	3	1m
12.0	0.057	rMixMEAN	3	1m
12.0	0.104	rMixMEAN	3	1m
12.0	0.077	rMixMEAN	3	1m
12.0	0.118	rMixMEAN	3	1m
12.0	0.077	rMixMEAN	3	1m
12.0	0.058	rMixMEAN	3	1m
12.0	0.231	rMixMEAN	3	1m
12.0	0.053	rMixMEAN	3	1m
12.0	0.53	rMixMEAN	3	1m
12.0	0.066	rMixMEAN	3	1m
12.0	0.131	rMixMEAN	3	1m
12.0	0.05	rMixMEAN	3	1m
12.0	0.086	rMixMEAN	3	1m
12.0	0.07	rMixMEAN	3	1m
12.0	0.453	rMixMEAN	3	1m
12.0	0.093	rMixMEAN	3	1m
12.0	0.077	rMixMEAN	3	1m
12.0	0.076	rMixMEAN	3	1m
12.0	0.066	rMixMEAN	3	1m
12.0	0.079	rMixMEAN	3	1m
12.0	0.076	rMixMEAN	3	1m
12.0	0.253	rMixMEAN	3	1m
12.0	0.174	rMixMEAN	3	1m
12.0	0.05	rMixMEAN	3	1m
12.0	0.215	rMixMEAN	3	1m
12.0	0.114	rMixMEAN	3	1m
12.0	0.111	rMixMEAN	3	1m
12.0	0.282	rMixMEAN	3	1m
12.0	0.106	rMixMEAN	3	1m
12.0	0.084	rMixMEAN	3	1m
12.0	0.241	rMixMEAN	3	1m
12.0	0.081	rMixMEAN	3	1m
12.0	0.072	rMixMEAN	3	1m
12.0	0.088	rMixMEAN	3	1m
12.0	0.055	rMixMEAN	3	1m
12.0	0.077	rMixMEAN	3	1m
12.0	0.068	rMixMEAN	3	1m
12.0	0.057	rMixMEAN	3	1m
12.0	0.104	rMixMEAN	3	1m
12.0	0.081	rMixMEAN	3	1m
12.0	0.062	rMixMEAN	3	1m
12.0	0.059	rGEO	3	1m
12.0	0.057	rGEO	3	1m
12.0	0.594	rGEO	3	1m
12.0	0.048	rGEO	3	1m
12.0	0.068	rGEO	3	1m
12.0	0.19	rGEO	3	1m
12.0	0.071	rGEO	3	1m
12.0	0.061	rGEO	3	1m
12.0	0.071	rGEO	3	1m
12.0	0.043	rGEO	3	1m
12.0	0.044	rGEO	3	1m
12.0	0.07	rGEO	3	1m
12.0	0.321	rGEO	3	1m
12.0	0.091	rGEO	3	1m
12.0	0.078	rGEO	3	1m
12.0	0.084	rGEO	3	1m
12.0	0.069	rGEO	3	1m
12.0	0.075	rGEO	3	1m
12.0	0.071	rGEO	3	1m
12.0	0.064	rGEO	3	1m
12.0	0.093	rGEO	3	1m
12.0	0.309	rGEO	3	1m
12.0	0.073	rGEO	3	1m
12.0	0.182	rGEO	3	1m
12.0	0.137	rGEO	3	1m
12.0	0.097	rGEO	3	1m
12.0	0.076	rGEO	3	1m
12.0	0.171	rGEO	3	1m
12.0	0.136	rGEO	3	1m
12.0	0.065	rGEO	3	1m
12.0	0.058	rGEO	3	1m
12.0	0.268	rGEO	3	1m
12.0	0.063	rGEO	3	1m
12.0	0.07	rGEO	3	1m
12.0	0.338	rGEO	3	1m
12.0	0.059	rGEO	3	1m
12.0	0.063	rGEO	3	1m
12.0	0.082	rGEO	3	1m
12.0	0.064	rGEO	3	1m
12.0	0.068	rGEO	3	1m
12.0	0.065	rGEO	3	1m
12.0	0.04	rGEO	3	1m
12.0	0.339	rGEO	3	1m
12.0	0.063	rGEO	3	1m
12.0	0.123	rGEO	3	1m
12.0	0.27	rGEO	3	1m
12.0	0.134	rGEO	3	1m
12.0	0.119	rGEO	3	1m
12.0	0.096	rGEO	3	1m
12.0	0.082	rGEO	3	1m
12.0	0.072	rGEO	3	1m
12.0	0.109	rGEO	3	1m
12.0	0.105	rGEO	3	1m
12.0	0.069	rGEO	3	1m
12.0	0.267	rGEO	3	1m
12.0	0.119	rGEO	3	1m
12.0	0.365	rGEO	3	1m
12.0	0.113	rGEO	3	1m
12.0	0.097	rGEO	3	1m
12.0	0.06	rGEO	3	1m
12.0	0.113	rGEO	3	1m
12.0	0.087	rGEO	3	1m
12.0	0.169	rGEO	3	1m
12.0	0.08	rGEO	3	1m
12.0	0.046	rGEO	3	1m
12.0	0.227	rGEO	3	1m
12.0	0.042	rGEO	3	1m
12.0	0.425	rGEO	3	1m
12.0	0.058	rGEO	3	1m
12.0	0.152	rGEO	3	1m
12.0	0.05	rGEO	3	1m
12.0	0.094	rGEO	3	1m
12.0	0.065	rGEO	3	1m
12.0	0.459	rGEO	3	1m
12.0	0.099	rGEO	3	1m
12.0	0.082	rGEO	3	1m
12.0	0.069	rGEO	3	1m
12.0	0.076	rGEO	3	1m
12.0	0.075	rGEO	3	1m
12.0	0.059	rGEO	3	1m
12.0	0.277	rGEO	3	1m
12.0	0.238	rGEO	3	1m
12.0	0.052	rGEO	3	1m
12.0	0.268	rGEO	3	1m
12.0	0.115	rGEO	3	1m
12.0	0.121	rGEO	3	1m
12.0	0.253	rGEO	3	1m
12.0	0.092	rGEO	3	1m
12.0	0.097	rGEO	3	1m
12.0	0.209	rGEO	3	1m
12.0	0.076	rGEO	3	1m
12.0	0.071	rGEO	3	1m
12.0	0.114	rGEO	3	1m
12.0	0.056	rGEO	3	1m
12.0	0.081	rGEO	3	1m
12.0	0.064	rGEO	3	1m
12.0	0.045	rGEO	3	1m
12.0	0.097	rGEO	3	1m
12.0	0.063	rGEO	3	1m
12.0	0.053	rGEO	3	1m
3.0	0.161	tMEAN	3	1m
3.0	0.118	tMEAN	3	1m
3.0	0.123	tMEAN	3	1m
3.0	0.143	tMEAN	3	1m
3.0	0.088	tMEAN	3	1m
3.0	0.189	tMEAN	3	1m
3.0	0.121	tMEAN	3	1m
3.0	0.049	tMEAN	3	1m
3.0	0.869	tMEAN	3	1m
3.0	0.178	tMEAN	3	1m
3.0	0.065	tMEAN	3	1m
3.0	0.533	tMEAN	3	1m
3.0	0.825	tMEAN	3	1m
3.0	0.272	tMEAN	3	1m
3.0	0.248	tMEAN	3	1m
3.0	0.063	tMEAN	3	1m
3.0	0.809	tMEAN	3	1m
3.0	0.115	tMEAN	3	1m
3.0	0.076	tMEAN	3	1m
3.0	0.913	tMEAN	3	1m
3.0	0.138	tMEAN	3	1m
3.0	0.042	tMEAN	3	1m
3.0	0.174	tMEAN	3	1m
3.0	0.097	tMEAN	3	1m
3.0	0.063	tMEAN	3	1m
3.0	0.109	tMEAN	3	1m
3.0	0.102	tMEAN	3	1m
3.0	0.299	tMEAN	3	1m
3.0	0.068	tMEAN	3	1m
3.0	0.154	tMEAN	3	1m
3.0	0.219	tMEAN	3	1m
3.0	0.064	tMEAN	3	1m
3.0	0.268	tMEAN	3	1m
3.0	0.202	tMEAN	3	1m
3.0	0.701	tMEAN	3	1m
3.0	0.2	tMEAN	3	1m
3.0	0.27	tMEAN	3	1m
3.0	0.379	tMEAN	3	1m
3.0	0.255	tMEAN	3	1m
3.0	0.159	tMEAN	3	1m
3.0	0.086	tMEAN	3	1m
3.0	0.44	tMEAN	3	1m
3.0	0.108	tMEAN	3	1m
3.0	0.216	tMEAN	3	1m
3.0	0.78	tMEAN	3	1m
3.0	0.114	tMEAN	3	1m
3.0	0.07	tMEAN	3	1m
3.0	0.09	tMEAN	3	1m
3.0	0.194	tMEAN	3	1m
3.0	0.302	tMEAN	3	1m
3.0	0.08	tMEAN	3	1m
3.0	0.472	tMEAN	3	1m
3.0	0.24	tMEAN	3	1m
3.0	0.137	tMEAN	3	1m
3.0	0.07	tMEAN	3	1m
3.0	0.054	tMEAN	3	1m
3.0	0.556	tMEAN	3	1m
3.0	0.287	tMEAN	3	1m
3.0	0.077	tMEAN	3	1m
3.0	0.359	tMEAN	3	1m
3.0	0.048	tMEAN	3	1m
3.0	0.155	tMEAN	3	1m
3.0	0.333	tMEAN	3	1m
3.0	0.043	tMEAN	3	1m
3.0	0.355	tMEAN	3	1m
3.0	0.089	tMEAN	3	1m
3.0	0.249	tMEAN	3	1m
3.0	0.083	tMEAN	3	1m
3.0	0.062	tMEAN	3	1m
3.0	0.371	tMEAN	3	1m
3.0	0.115	tMEAN	3	1m
3.0	0.073	tMEAN	3	1m
3.0	0.155	tMEAN	3	1m
3.0	0.825	tMEAN	3	1m
3.0	0.067	tMEAN	3	1m
3.0	0.063	tMEAN	3	1m
3.0	0.295	tMEAN	3	1m
3.0	0.927	tMEAN	3	1m
3.0	0.389	tMEAN	3	1m
3.0	0.079	tMEAN	3	1m
3.0	0.837	tMEAN	3	1m
3.0	0.182	tMEAN	3	1m
3.0	0.138	tMEAN	3	1m
3.0	0.066	tMEAN	3	1m
3.0	0.327	tMEAN	3	1m
3.0	0.41	tMEAN	3	1m
3.0	0.218	tMEAN	3	1m
3.0	0.125	tMEAN	3	1m
3.0	0.109	tMEAN	3	1m
3.0	0.23	tMEAN	3	1m
3.0	0.076	tMEAN	3	1m
3.0	0.085	tMEAN	3	1m
3.0	0.508	tMEAN	3	1m
3.0	0.047	tMEAN	3	1m
3.0	0.073	tMEAN	3	1m
3.0	0.602	tMEAN	3	1m
3.0	0.193	tMEAN	3	1m
3.0	0.074	tMEAN	3	1m
3.0	0.309	tMEAN	3	1m
3.0	0.068	tMEAN	3	1m
1.0	0.291	rMED	3	1m
1.0	0.857	rMED	3	1m
1.0	0.089	rMED	3	1m
1.0	0.173	rMED	3	1m
1.0	0.181	rMED	3	1m
1.0	0.533	rMED	3	1m
1.0	0.319	rMED	3	1m
1.0	0.18	rMED	3	1m
1.0	0.383	rMED	3	1m
1.0	0.988	rMED	3	1m
1.0	0.966	rMED	3	1m
1.0	0.177	rMED	3	1m
1.0	0.658	rMED	3	1m
1.0	0.761	rMED	3	1m
1.0	0.744	rMED	3	1m
1.0	0.307	rMED	3	1m
1.0	0.318	rMED	3	1m
1.0	0.382	rMED	3	1m
1.0	0.994	rMED	3	1m
1.0	0.2	rMED	3	1m
1.0	0.392	rMED	3	1m
1.0	0.532	rMED	3	1m
1.0	0.272	rMED	3	1m
1.0	0.749	rMED	3	1m
1.0	0.357	rMED	3	1m
1.0	0.543	rMED	3	1m
1.0	0.595	rMED	3	1m
1.0	0.219	rMED	3	1m
1.0	0.63	rMED	3	1m
1.0	0.606	rMED	3	1m
1.0	0.099	rMED	3	1m
1.0	0.638	rMED	3	1m
1.0	0.199	rMED	3	1m
1.0	0.125	rMED	3	1m
1.0	0.69	rMED	3	1m
1.0	0.228	rMED	3	1m
1.0	0.808	rMED	3	1m
1.0	0.061	rMED	3	1m
1.0	0.674	rMED	3	1m
1.0	0.319	rMED	3	1m
1.0	0.577	rMED	3	1m
1.0	0.139	rMED	3	1m
1.0	0.177	rMED	3	1m
1.0	0.16	rMED	3	1m
1.0	0.712	rMED	3	1m
1.0	0.409	rMED	3	1m
1.0	0.133	rMED	3	1m
1.0	0.134	rMED	3	1m
1.0	0.22	rMED	3	1m
1.0	0.981	rMED	3	1m
1.0	0.571	rMED	3	1m
1.0	0.877	rMED	3	1m
1.0	0.131	rMED	3	1m
1.0	0.428	rMED	3	1m
1.0	0.226	rMED	3	1m
1.0	0.688	rMED	3	1m
1.0	0.119	rMED	3	1m
1.0	0.555	rMED	3	1m
1.0	0.646	rMED	3	1m
1.0	0.342	rMED	3	1m
1.0	0.211	rMED	3	1m
1.0	0.103	rMED	3	1m
1.0	0.26	rMED	3	1m
1.0	0.18	rMED	3	1m
1.0	0.621	rMED	3	1m
1.0	0.65	rMED	3	1m
1.0	0.334	rMED	3	1m
1.0	0.224	rMED	3	1m
1.0	0.091	rMED	3	1m
1.0	0.142	rMED	3	1m
1.0	0.16	rMED	3	1m
1.0	0.208	rMED	3	1m
1.0	0.589	rMED	3	1m
1.0	0.639	rMED	3	1m
1.0	0.94	rMED	3	1m
1.0	0.267	rMED	3	1m
1.0	0.127	rMED	3	1m
1.0	0.281	rMED	3	1m
1.0	0.554	rMED	3	1m
1.0	0.516	rMED	3	1m
1.0	0.466	rMED	3	1m
1.0	0.658	rMED	3	1m
1.0	0.55	rMED	3	1m
1.0	0.736	rMED	3	1m
1.0	0.191	rMED	3	1m
1.0	0.096	rMED	3	1m
1.0	0.242	rMED	3	1m
1.0	0.283	rMED	3	1m
1.0	0.631	rMED	3	1m
1.0	0.597	rMED	3	1m
1.0	0.967	rMED	3	1m
1.0	0.413	rMED	3	1m
1.0	0.465	rMED	3	1m
1.0	0.615	rMED	3	1m
1.0	0.871	rMED	3	1m
1.0	0.48	rMED	3	1m
1.0	0.522	rMED	3	1m
1.0	0.616	rMED	3	1m
1.0	0.869	rMED	3	1m
1.0	0.337	rMED	3	1m
4.0	0.094	tMED	3	1m
4.0	0.222	tMED	3	1m
4.0	0.096	tMED	3	1m
4.0	0.166	tMED	3	1m
4.0	0.134	tMED	3	1m
4.0	0.086	tMED	3	1m
4.0	0.078	tMED	3	1m
4.0	0.074	tMED	3	1m
4.0	0.159	tMED	3	1m
4.0	0.508	tMED	3	1m
4.0	0.116	tMED	3	1m
4.0	0.062	tMED	3	1m
4.0	0.116	tMED	3	1m
4.0	0.192	tMED	3	1m
4.0	0.254	tMED	3	1m
4.0	0.158	tMED	3	1m
4.0	0.22	tMED	3	1m
4.0	0.251	tMED	3	1m
4.0	0.636	tMED	3	1m
4.0	0.211	tMED	3	1m
4.0	0.171	tMED	3	1m
4.0	0.128	tMED	3	1m
4.0	0.337	tMED	3	1m
4.0	0.059	tMED	3	1m
4.0	0.046	tMED	3	1m
4.0	0.368	tMED	3	1m
4.0	0.342	tMED	3	1m
4.0	0.104	tMED	3	1m
4.0	0.335	tMED	3	1m
4.0	0.133	tMED	3	1m
4.0	0.071	tMED	3	1m
4.0	0.273	tMED	3	1m
4.0	0.244	tMED	3	1m
4.0	0.14	tMED	3	1m
4.0	0.228	tMED	3	1m
4.0	0.079	tMED	3	1m
4.0	0.072	tMED	3	1m
4.0	0.074	tMED	3	1m
4.0	0.387	tMED	3	1m
4.0	0.081	tMED	3	1m
4.0	0.503	tMED	3	1m
4.0	0.343	tMED	3	1m
4.0	0.058	tMED	3	1m
4.0	0.064	tMED	3	1m
4.0	0.111	tMED	3	1m
4.0	0.488	tMED	3	1m
4.0	0.363	tMED	3	1m
4.0	0.072	tMED	3	1m
4.0	0.174	tMED	3	1m
4.0	0.21	tMED	3	1m
4.0	0.396	tMED	3	1m
4.0	0.07	tMED	3	1m
4.0	0.171	tMED	3	1m
4.0	0.282	tMED	3	1m
4.0	0.054	tMED	3	1m
4.0	0.066	tMED	3	1m
4.0	0.125	tMED	3	1m
4.0	0.167	tMED	3	1m
4.0	0.125	tMED	3	1m
4.0	0.17	tMED	3	1m
4.0	0.492	tMED	3	1m
4.0	0.047	tMED	3	1m
4.0	0.113	tMED	3	1m
4.0	0.073	tMED	3	1m
4.0	0.098	tMED	3	1m
4.0	0.167	tMED	3	1m
4.0	0.425	tMED	3	1m
4.0	0.088	tMED	3	1m
4.0	0.136	tMED	3	1m
4.0	0.114	tMED	3	1m
4.0	0.418	tMED	3	1m
4.0	0.137	tMED	3	1m
4.0	0.123	tMED	3	1m
4.0	0.293	tMED	3	1m
4.0	0.102	tMED	3	1m
4.0	0.12	tMED	3	1m
4.0	0.075	tMED	3	1m
4.0	0.088	tMED	3	1m
4.0	0.388	tMED	3	1m
4.0	0.156	tMED	3	1m
4.0	0.182	tMED	3	1m
4.0	0.083	tMED	3	1m
4.0	0.101	tMED	3	1m
4.0	0.146	tMED	3	1m
4.0	0.344	tMED	3	1m
4.0	0.063	tMED	3	1m
4.0	0.231	tMED	3	1m
4.0	0.399	tMED	3	1m
4.0	0.494	tMED	3	1m
4.0	0.124	tMED	3	1m
4.0	0.165	tMED	3	1m
4.0	0.069	tMED	3	1m
4.0	0.451	tMED	3	1m
4.0	0.162	tMED	3	1m
4.0	0.426	tMED	3	1m
4.0	0.121	tMED	3	1m
4.0	0.443	tMED	3	1m
4.0	0.218	tMED	3	1m
4.0	0.109	tMED	3	1m
4.0	0.077	tMED	3	1m
3.0	0.539	rGEO	3	1m
3.0	0.329	rGEO	3	1m
3.0	0.308	rGEO	3	1m
3.0	0.182	rGEO	3	1m
3.0	0.111	rGEO	3	1m
3.0	0.212	rGEO	3	1m
3.0	0.37	rGEO	3	1m
3.0	0.118	rGEO	3	1m
3.0	0.373	rGEO	3	1m
3.0	0.389	rGEO	3	1m
3.0	0.053	rGEO	3	1m
3.0	0.317	rGEO	3	1m
3.0	0.561	rGEO	3	1m
3.0	0.288	rGEO	3	1m
3.0	0.352	rGEO	3	1m
3.0	0.262	rGEO	3	1m
3.0	0.597	rGEO	3	1m
3.0	0.137	rGEO	3	1m
3.0	0.137	rGEO	3	1m
3.0	0.441	rGEO	3	1m
3.0	0.181	rGEO	3	1m
3.0	0.122	rGEO	3	1m
3.0	0.312	rGEO	3	1m
3.0	0.162	rGEO	3	1m
3.0	0.074	rGEO	3	1m
3.0	0.095	rGEO	3	1m
3.0	0.464	rGEO	3	1m
3.0	0.323	rGEO	3	1m
3.0	0.119	rGEO	3	1m
3.0	0.185	rGEO	3	1m
3.0	0.22	rGEO	3	1m
3.0	0.074	rGEO	3	1m
3.0	0.282	rGEO	3	1m
3.0	0.118	rGEO	3	1m
3.0	0.434	rGEO	3	1m
3.0	0.286	rGEO	3	1m
3.0	0.689	rGEO	3	1m
3.0	0.541	rGEO	3	1m
3.0	0.213	rGEO	3	1m
3.0	0.28	rGEO	3	1m
3.0	0.057	rGEO	3	1m
3.0	0.625	rGEO	3	1m
3.0	0.243	rGEO	3	1m
3.0	0.534	rGEO	3	1m
3.0	0.403	rGEO	3	1m
3.0	0.123	rGEO	3	1m
3.0	0.178	rGEO	3	1m
3.0	0.248	rGEO	3	1m
3.0	0.479	rGEO	3	1m
3.0	0.56	rGEO	3	1m
3.0	0.076	rGEO	3	1m
3.0	0.537	rGEO	3	1m
3.0	0.218	rGEO	3	1m
3.0	0.086	rGEO	3	1m
3.0	0.07	rGEO	3	1m
3.0	0.061	rGEO	3	1m
3.0	0.48	rGEO	3	1m
3.0	0.182	rGEO	3	1m
3.0	0.157	rGEO	3	1m
3.0	0.337	rGEO	3	1m
3.0	0.087	rGEO	3	1m
3.0	0.392	rGEO	3	1m
3.0	0.269	rGEO	3	1m
3.0	0.152	rGEO	3	1m
3.0	0.3	rGEO	3	1m
3.0	0.08	rGEO	3	1m
3.0	0.372	rGEO	3	1m
3.0	0.13	rGEO	3	1m
3.0	0.173	rGEO	3	1m
3.0	0.668	rGEO	3	1m
3.0	0.431	rGEO	3	1m
3.0	0.347	rGEO	3	1m
3.0	0.435	rGEO	3	1m
3.0	0.787	rGEO	3	1m
3.0	0.16	rGEO	3	1m
3.0	0.125	rGEO	3	1m
3.0	0.339	rGEO	3	1m
3.0	0.672	rGEO	3	1m
3.0	0.325	rGEO	3	1m
3.0	0.115	rGEO	3	1m
3.0	0.636	rGEO	3	1m
3.0	0.267	rGEO	3	1m
3.0	0.196	rGEO	3	1m
3.0	0.344	rGEO	3	1m
3.0	0.378	rGEO	3	1m
3.0	0.327	rGEO	3	1m
3.0	0.386	rGEO	3	1m
3.0	0.364	rGEO	3	1m
3.0	0.425	rGEO	3	1m
3.0	0.19	rGEO	3	1m
3.0	0.093	rGEO	3	1m
3.0	0.252	rGEO	3	1m
3.0	0.636	rGEO	3	1m
3.0	0.114	rGEO	3	1m
3.0	0.144	rGEO	3	1m
3.0	0.695	rGEO	3	1m
3.0	0.184	rGEO	3	1m
3.0	0.146	rGEO	3	1m
3.0	0.248	rGEO	3	1m
3.0	0.177	rGEO	3	1m
3.0	0.859	RepeatChoice	3	1m
3.0	0.064	RepeatChoice	3	1m
3.0	0.183	RepeatChoice	3	1m
3.0	0.09	RepeatChoice	3	1m
3.0	0.1	RepeatChoice	3	1m
3.0	0.128	RepeatChoice	3	1m
3.0	0.709	RepeatChoice	3	1m
3.0	0.155	RepeatChoice	3	1m
3.0	0.151	RepeatChoice	3	1m
3.0	0.105	RepeatChoice	3	1m
3.0	0.053	RepeatChoice	3	1m
3.0	0.075	RepeatChoice	3	1m
3.0	0.248	RepeatChoice	3	1m
3.0	0.158	RepeatChoice	3	1m
3.0	0.07	RepeatChoice	3	1m
3.0	0.182	RepeatChoice	3	1m
3.0	0.091	RepeatChoice	3	1m
3.0	0.097	RepeatChoice	3	1m
3.0	0.075	RepeatChoice	3	1m
3.0	0.056	RepeatChoice	3	1m
3.0	0.251	RepeatChoice	3	1m
3.0	0.066	RepeatChoice	3	1m
3.0	0.262	RepeatChoice	3	1m
3.0	0.087	RepeatChoice	3	1m
3.0	0.109	RepeatChoice	3	1m
3.0	0.067	RepeatChoice	3	1m
3.0	0.072	RepeatChoice	3	1m
3.0	0.09	RepeatChoice	3	1m
3.0	0.11	RepeatChoice	3	1m
3.0	0.172	RepeatChoice	3	1m
3.0	0.091	RepeatChoice	3	1m
3.0	0.065	RepeatChoice	3	1m
3.0	0.885	RepeatChoice	3	1m
3.0	0.174	RepeatChoice	3	1m
3.0	0.746	RepeatChoice	3	1m
3.0	0.052	RepeatChoice	3	1m
3.0	0.058	RepeatChoice	3	1m
3.0	0.069	RepeatChoice	3	1m
3.0	0.321	RepeatChoice	3	1m
3.0	0.402	RepeatChoice	3	1m
3.0	0.047	RepeatChoice	3	1m
3.0	0.782	RepeatChoice	3	1m
3.0	0.096	RepeatChoice	3	1m
3.0	0.981	RepeatChoice	3	1m
3.0	0.994	RepeatChoice	3	1m
3.0	0.075	RepeatChoice	3	1m
3.0	0.06	RepeatChoice	3	1m
3.0	0.275	RepeatChoice	3	1m
3.0	0.895	RepeatChoice	3	1m
3.0	0.074	RepeatChoice	3	1m
3.0	0.066	RepeatChoice	3	1m
3.0	0.25	RepeatChoice	3	1m
3.0	0.426	RepeatChoice	3	1m
3.0	0.053	RepeatChoice	3	1m
3.0	0.058	RepeatChoice	3	1m
3.0	0.072	RepeatChoice	3	1m
3.0	0.509	RepeatChoice	3	1m
3.0	0.074	RepeatChoice	3	1m
3.0	0.15	RepeatChoice	3	1m
3.0	0.691	RepeatChoice	3	1m
3.0	0.135	RepeatChoice	3	1m
3.0	0.17	RepeatChoice	3	1m
3.0	0.109	RepeatChoice	3	1m
3.0	0.18	RepeatChoice	3	1m
3.0	0.529	RepeatChoice	3	1m
3.0	0.058	RepeatChoice	3	1m
3.0	0.499	RepeatChoice	3	1m
3.0	0.212	RepeatChoice	3	1m
3.0	0.052	RepeatChoice	3	1m
3.0	0.759	RepeatChoice	3	1m
3.0	0.062	RepeatChoice	3	1m
3.0	0.052	RepeatChoice	3	1m
3.0	0.825	RepeatChoice	3	1m
3.0	0.768	RepeatChoice	3	1m
3.0	0.123	RepeatChoice	3	1m
3.0	0.073	RepeatChoice	3	1m
3.0	0.188	RepeatChoice	3	1m
3.0	0.13	RepeatChoice	3	1m
3.0	0.064	RepeatChoice	3	1m
3.0	0.064	RepeatChoice	3	1m
3.0	0.438	RepeatChoice	3	1m
3.0	0.178	RepeatChoice	3	1m
3.0	0.049	RepeatChoice	3	1m
3.0	0.271	RepeatChoice	3	1m
3.0	0.202	RepeatChoice	3	1m
3.0	0.092	RepeatChoice	3	1m
3.0	0.053	RepeatChoice	3	1m
3.0	0.177	RepeatChoice	3	1m
3.0	0.19	RepeatChoice	3	1m
3.0	0.081	RepeatChoice	3	1m
3.0	0.059	RepeatChoice	3	1m
3.0	0.268	RepeatChoice	3	1m
3.0	0.424	RepeatChoice	3	1m
3.0	0.057	RepeatChoice	3	1m
3.0	0.184	RepeatChoice	3	1m
3.0	0.937	RepeatChoice	3	1m
3.0	0.116	RepeatChoice	3	1m
3.0	0.156	RepeatChoice	3	1m
3.0	0.199	RepeatChoice	3	1m
3.0	0.048	RepeatChoice	3	1m
12.0	0.063	tMEAN	3	1m
12.0	0.065	tMEAN	3	1m
12.0	0.199	tMEAN	3	1m
12.0	0.049	tMEAN	3	1m
12.0	0.071	tMEAN	3	1m
12.0	0.084	tMEAN	3	1m
12.0	0.078	tMEAN	3	1m
12.0	0.079	tMEAN	3	1m
12.0	0.059	tMEAN	3	1m
12.0	0.046	tMEAN	3	1m
12.0	0.042	tMEAN	3	1m
12.0	0.097	tMEAN	3	1m
12.0	0.107	tMEAN	3	1m
12.0	0.083	tMEAN	3	1m
12.0	0.067	tMEAN	3	1m
12.0	0.06	tMEAN	3	1m
12.0	0.066	tMEAN	3	1m
12.0	0.077	tMEAN	3	1m
12.0	0.068	tMEAN	3	1m
12.0	0.073	tMEAN	3	1m
12.0	0.055	tMEAN	3	1m
12.0	0.087	tMEAN	3	1m
12.0	0.062	tMEAN	3	1m
12.0	0.071	tMEAN	3	1m
12.0	0.147	tMEAN	3	1m
12.0	0.077	tMEAN	3	1m
12.0	0.068	tMEAN	3	1m
12.0	0.053	tMEAN	3	1m
12.0	0.052	tMEAN	3	1m
12.0	0.052	tMEAN	3	1m
12.0	0.068	tMEAN	3	1m
12.0	0.245	tMEAN	3	1m
12.0	0.09	tMEAN	3	1m
12.0	0.088	tMEAN	3	1m
12.0	0.352	tMEAN	3	1m
12.0	0.048	tMEAN	3	1m
12.0	0.054	tMEAN	3	1m
12.0	0.113	tMEAN	3	1m
12.0	0.046	tMEAN	3	1m
12.0	0.056	tMEAN	3	1m
12.0	0.063	tMEAN	3	1m
12.0	0.048	tMEAN	3	1m
12.0	0.475	tMEAN	3	1m
12.0	0.056	tMEAN	3	1m
12.0	0.112	tMEAN	3	1m
12.0	0.242	tMEAN	3	1m
12.0	0.089	tMEAN	3	1m
12.0	0.094	tMEAN	3	1m
12.0	0.099	tMEAN	3	1m
12.0	0.072	tMEAN	3	1m
12.0	0.057	tMEAN	3	1m
12.0	0.127	tMEAN	3	1m
12.0	0.059	tMEAN	3	1m
12.0	0.053	tMEAN	3	1m
12.0	0.093	tMEAN	3	1m
12.0	0.119	tMEAN	3	1m
12.0	0.399	tMEAN	3	1m
12.0	0.066	tMEAN	3	1m
12.0	0.093	tMEAN	3	1m
12.0	0.05	tMEAN	3	1m
12.0	0.079	tMEAN	3	1m
12.0	0.055	tMEAN	3	1m
12.0	0.16	tMEAN	3	1m
12.0	0.046	tMEAN	3	1m
12.0	0.049	tMEAN	3	1m
12.0	0.173	tMEAN	3	1m
12.0	0.056	tMEAN	3	1m
12.0	0.097	tMEAN	3	1m
12.0	0.065	tMEAN	3	1m
12.0	0.067	tMEAN	3	1m
12.0	0.055	tMEAN	3	1m
12.0	0.056	tMEAN	3	1m
12.0	0.05	tMEAN	3	1m
12.0	0.359	tMEAN	3	1m
12.0	0.118	tMEAN	3	1m
12.0	0.071	tMEAN	3	1m
12.0	0.068	tMEAN	3	1m
12.0	0.061	tMEAN	3	1m
12.0	0.076	tMEAN	3	1m
12.0	0.052	tMEAN	3	1m
12.0	0.118	tMEAN	3	1m
12.0	0.207	tMEAN	3	1m
12.0	0.055	tMEAN	3	1m
12.0	0.068	tMEAN	3	1m
12.0	0.076	tMEAN	3	1m
12.0	0.11	tMEAN	3	1m
12.0	0.495	tMEAN	3	1m
12.0	0.089	tMEAN	3	1m
12.0	0.09	tMEAN	3	1m
12.0	0.089	tMEAN	3	1m
12.0	0.076	tMEAN	3	1m
12.0	0.084	tMEAN	3	1m
12.0	0.064	tMEAN	3	1m
12.0	0.055	tMEAN	3	1m
12.0	0.058	tMEAN	3	1m
12.0	0.066	tMEAN	3	1m
12.0	0.054	tMEAN	3	1m
12.0	0.088	tMEAN	3	1m
12.0	0.061	tMEAN	3	1m
12.0	0.054	tMEAN	3	1m
12.0	0.069	MAIC	3	1m
12.0	0.058	MAIC	3	1m
12.0	0.671	MAIC	3	1m
12.0	0.045	MAIC	3	1m
12.0	0.063	MAIC	3	1m
12.0	0.167	MAIC	3	1m
12.0	0.072	MAIC	3	1m
12.0	0.076	MAIC	3	1m
12.0	0.075	MAIC	3	1m
12.0	0.043	MAIC	3	1m
12.0	0.048	MAIC	3	1m
12.0	0.07	MAIC	3	1m
12.0	0.337	MAIC	3	1m
12.0	0.335	MAIC	3	1m
12.0	0.065	MAIC	3	1m
12.0	0.076	MAIC	3	1m
12.0	0.076	MAIC	3	1m
12.0	0.077	MAIC	3	1m
12.0	0.072	MAIC	3	1m
12.0	0.065	MAIC	3	1m
12.0	0.135	MAIC	3	1m
12.0	0.39	MAIC	3	1m
12.0	0.087	MAIC	3	1m
12.0	0.15	MAIC	3	1m
12.0	0.167	MAIC	3	1m
12.0	0.085	MAIC	3	1m
12.0	0.086	MAIC	3	1m
12.0	0.178	MAIC	3	1m
12.0	0.18	MAIC	3	1m
12.0	0.068	MAIC	3	1m
12.0	0.183	MAIC	3	1m
12.0	0.292	MAIC	3	1m
12.0	0.067	MAIC	3	1m
12.0	0.072	MAIC	3	1m
12.0	0.404	MAIC	3	1m
12.0	0.114	MAIC	3	1m
12.0	0.081	MAIC	3	1m
12.0	0.082	MAIC	3	1m
12.0	0.061	MAIC	3	1m
12.0	0.073	MAIC	3	1m
12.0	0.095	MAIC	3	1m
12.0	0.045	MAIC	3	1m
12.0	0.382	MAIC	3	1m
12.0	0.062	MAIC	3	1m
12.0	0.117	MAIC	3	1m
12.0	0.223	MAIC	3	1m
12.0	0.132	MAIC	3	1m
12.0	0.111	MAIC	3	1m
12.0	0.104	MAIC	3	1m
12.0	0.071	MAIC	3	1m
12.0	0.084	MAIC	3	1m
12.0	0.097	MAIC	3	1m
12.0	0.095	MAIC	3	1m
12.0	0.064	MAIC	3	1m
12.0	0.246	MAIC	3	1m
12.0	0.127	MAIC	3	1m
12.0	0.398	MAIC	3	1m
12.0	0.111	MAIC	3	1m
12.0	0.088	MAIC	3	1m
12.0	0.063	MAIC	3	1m
12.0	0.109	MAIC	3	1m
12.0	0.12	MAIC	3	1m
12.0	0.128	MAIC	3	1m
12.0	0.055	MAIC	3	1m
12.0	0.054	MAIC	3	1m
12.0	0.241	MAIC	3	1m
12.0	0.05	MAIC	3	1m
12.0	0.71	MAIC	3	1m
12.0	0.061	MAIC	3	1m
12.0	0.208	MAIC	3	1m
12.0	0.05	MAIC	3	1m
12.0	0.122	MAIC	3	1m
12.0	0.063	MAIC	3	1m
12.0	0.464	MAIC	3	1m
12.0	0.096	MAIC	3	1m
12.0	0.086	MAIC	3	1m
12.0	0.078	MAIC	3	1m
12.0	0.071	MAIC	3	1m
12.0	0.069	MAIC	3	1m
12.0	0.089	MAIC	3	1m
12.0	0.335	MAIC	3	1m
12.0	0.26	MAIC	3	1m
12.0	0.058	MAIC	3	1m
12.0	0.338	MAIC	3	1m
12.0	0.112	MAIC	3	1m
12.0	0.125	MAIC	3	1m
12.0	0.394	MAIC	3	1m
12.0	0.079	MAIC	3	1m
12.0	0.09	MAIC	3	1m
12.0	0.238	MAIC	3	1m
12.0	0.079	MAIC	3	1m
12.0	0.074	MAIC	3	1m
12.0	0.142	MAIC	3	1m
12.0	0.058	MAIC	3	1m
12.0	0.114	MAIC	3	1m
12.0	0.063	MAIC	3	1m
12.0	0.045	MAIC	3	1m
12.0	0.086	MAIC	3	1m
12.0	0.08	MAIC	3	1m
12.0	0.059	MAIC	3	1m
3.0	0.151	tL2	3	1m
3.0	0.1	tL2	3	1m
3.0	0.116	tL2	3	1m
3.0	0.141	tL2	3	1m
3.0	0.083	tL2	3	1m
3.0	0.176	tL2	3	1m
3.0	0.103	tL2	3	1m
3.0	0.047	tL2	3	1m
3.0	0.88	tL2	3	1m
3.0	0.166	tL2	3	1m
3.0	0.06	tL2	3	1m
3.0	0.534	tL2	3	1m
3.0	0.825	tL2	3	1m
3.0	0.245	tL2	3	1m
3.0	0.246	tL2	3	1m
3.0	0.062	tL2	3	1m
3.0	0.782	tL2	3	1m
3.0	0.121	tL2	3	1m
3.0	0.076	tL2	3	1m
3.0	0.927	tL2	3	1m
3.0	0.122	tL2	3	1m
3.0	0.041	tL2	3	1m
3.0	0.169	tL2	3	1m
3.0	0.096	tL2	3	1m
3.0	0.068	tL2	3	1m
3.0	0.108	tL2	3	1m
3.0	0.076	tL2	3	1m
3.0	0.249	tL2	3	1m
3.0	0.069	tL2	3	1m
3.0	0.137	tL2	3	1m
3.0	0.203	tL2	3	1m
3.0	0.058	tL2	3	1m
3.0	0.244	tL2	3	1m
3.0	0.197	tL2	3	1m
3.0	0.57	tL2	3	1m
3.0	0.136	tL2	3	1m
3.0	0.213	tL2	3	1m
3.0	0.289	tL2	3	1m
3.0	0.244	tL2	3	1m
3.0	0.12	tL2	3	1m
3.0	0.079	tL2	3	1m
3.0	0.416	tL2	3	1m
3.0	0.098	tL2	3	1m
3.0	0.201	tL2	3	1m
3.0	0.977	tL2	3	1m
3.0	0.115	tL2	3	1m
3.0	0.068	tL2	3	1m
3.0	0.085	tL2	3	1m
3.0	0.157	tL2	3	1m
3.0	0.259	tL2	3	1m
3.0	0.084	tL2	3	1m
3.0	0.456	tL2	3	1m
3.0	0.221	tL2	3	1m
3.0	0.119	tL2	3	1m
3.0	0.07	tL2	3	1m
3.0	0.056	tL2	3	1m
3.0	0.524	tL2	3	1m
3.0	0.282	tL2	3	1m
3.0	0.076	tL2	3	1m
3.0	0.315	tL2	3	1m
3.0	0.046	tL2	3	1m
3.0	0.111	tL2	3	1m
3.0	0.304	tL2	3	1m
3.0	0.046	tL2	3	1m
3.0	0.249	tL2	3	1m
3.0	0.084	tL2	3	1m
3.0	0.168	tL2	3	1m
3.0	0.072	tL2	3	1m
3.0	0.059	tL2	3	1m
3.0	0.339	tL2	3	1m
3.0	0.097	tL2	3	1m
3.0	0.07	tL2	3	1m
3.0	0.141	tL2	3	1m
3.0	0.813	tL2	3	1m
3.0	0.062	tL2	3	1m
3.0	0.061	tL2	3	1m
3.0	0.106	tL2	3	1m
3.0	0.919	tL2	3	1m
3.0	0.35	tL2	3	1m
3.0	0.079	tL2	3	1m
3.0	0.945	tL2	3	1m
3.0	0.181	tL2	3	1m
3.0	0.116	tL2	3	1m
3.0	0.062	tL2	3	1m
3.0	0.205	tL2	3	1m
3.0	0.369	tL2	3	1m
3.0	0.122	tL2	3	1m
3.0	0.114	tL2	3	1m
3.0	0.105	tL2	3	1m
3.0	0.224	tL2	3	1m
3.0	0.077	tL2	3	1m
3.0	0.079	tL2	3	1m
3.0	0.279	tL2	3	1m
3.0	0.043	tL2	3	1m
3.0	0.071	tL2	3	1m
3.0	0.579	tL2	3	1m
3.0	0.177	tL2	3	1m
3.0	0.071	tL2	3	1m
3.0	0.308	tL2	3	1m
3.0	0.061	tL2	3	1m
3.0	0.508	stuart	3	1m
3.0	0.317	stuart	3	1m
3.0	0.296	stuart	3	1m
3.0	0.183	stuart	3	1m
3.0	0.106	stuart	3	1m
3.0	0.222	stuart	3	1m
3.0	0.368	stuart	3	1m
3.0	0.126	stuart	3	1m
3.0	0.376	stuart	3	1m
3.0	0.371	stuart	3	1m
3.0	0.052	stuart	3	1m
3.0	0.341	stuart	3	1m
3.0	0.578	stuart	3	1m
3.0	0.31	stuart	3	1m
3.0	0.336	stuart	3	1m
3.0	0.264	stuart	3	1m
3.0	0.595	stuart	3	1m
3.0	0.138	stuart	3	1m
3.0	0.132	stuart	3	1m
3.0	0.443	stuart	3	1m
3.0	0.176	stuart	3	1m
3.0	0.128	stuart	3	1m
3.0	0.302	stuart	3	1m
3.0	0.156	stuart	3	1m
3.0	0.073	stuart	3	1m
3.0	0.094	stuart	3	1m
3.0	0.45	stuart	3	1m
3.0	0.317	stuart	3	1m
3.0	0.127	stuart	3	1m
3.0	0.176	stuart	3	1m
3.0	0.216	stuart	3	1m
3.0	0.064	stuart	3	1m
3.0	0.283	stuart	3	1m
3.0	0.13	stuart	3	1m
3.0	0.433	stuart	3	1m
3.0	0.271	stuart	3	1m
3.0	0.668	stuart	3	1m
3.0	0.527	stuart	3	1m
3.0	0.222	stuart	3	1m
3.0	0.271	stuart	3	1m
3.0	0.055	stuart	3	1m
3.0	0.593	stuart	3	1m
3.0	0.247	stuart	3	1m
3.0	0.521	stuart	3	1m
3.0	0.403	stuart	3	1m
3.0	0.118	stuart	3	1m
3.0	0.18	stuart	3	1m
3.0	0.239	stuart	3	1m
3.0	0.452	stuart	3	1m
3.0	0.549	stuart	3	1m
3.0	0.076	stuart	3	1m
3.0	0.527	stuart	3	1m
3.0	0.23	stuart	3	1m
3.0	0.095	stuart	3	1m
3.0	0.073	stuart	3	1m
3.0	0.062	stuart	3	1m
3.0	0.469	stuart	3	1m
3.0	0.202	stuart	3	1m
3.0	0.154	stuart	3	1m
3.0	0.331	stuart	3	1m
3.0	0.087	stuart	3	1m
3.0	0.378	stuart	3	1m
3.0	0.283	stuart	3	1m
3.0	0.153	stuart	3	1m
3.0	0.316	stuart	3	1m
3.0	0.085	stuart	3	1m
3.0	0.359	stuart	3	1m
3.0	0.134	stuart	3	1m
3.0	0.172	stuart	3	1m
3.0	0.651	stuart	3	1m
3.0	0.415	stuart	3	1m
3.0	0.337	stuart	3	1m
3.0	0.414	stuart	3	1m
3.0	0.763	stuart	3	1m
3.0	0.156	stuart	3	1m
3.0	0.125	stuart	3	1m
3.0	0.34	stuart	3	1m
3.0	0.695	stuart	3	1m
3.0	0.344	stuart	3	1m
3.0	0.115	stuart	3	1m
3.0	0.641	stuart	3	1m
3.0	0.277	stuart	3	1m
3.0	0.185	stuart	3	1m
3.0	0.332	stuart	3	1m
3.0	0.368	stuart	3	1m
3.0	0.344	stuart	3	1m
3.0	0.371	stuart	3	1m
3.0	0.353	stuart	3	1m
3.0	0.406	stuart	3	1m
3.0	0.197	stuart	3	1m
3.0	0.091	stuart	3	1m
3.0	0.249	stuart	3	1m
3.0	0.643	stuart	3	1m
3.0	0.122	stuart	3	1m
3.0	0.145	stuart	3	1m
3.0	0.681	stuart	3	1m
3.0	0.191	stuart	3	1m
3.0	0.137	stuart	3	1m
3.0	0.245	stuart	3	1m
3.0	0.174	stuart	3	1m
4.0	0.073	BIRRA	3	1m
4.0	0.052	BIRRA	3	1m
4.0	0.067	BIRRA	3	1m
4.0	0.286	BIRRA	3	1m
4.0	0.194	BIRRA	3	1m
4.0	0.1	BIRRA	3	1m
4.0	0.099	BIRRA	3	1m
4.0	0.085	BIRRA	3	1m
4.0	0.359	BIRRA	3	1m
4.0	0.646	BIRRA	3	1m
4.0	0.252	BIRRA	3	1m
4.0	0.082	BIRRA	3	1m
4.0	0.076	BIRRA	3	1m
4.0	0.258	BIRRA	3	1m
4.0	0.085	BIRRA	3	1m
4.0	0.165	BIRRA	3	1m
4.0	0.678	BIRRA	3	1m
4.0	0.608	BIRRA	3	1m
4.0	0.903	BIRRA	3	1m
4.0	0.154	BIRRA	3	1m
4.0	0.211	BIRRA	3	1m
4.0	0.141	BIRRA	3	1m
4.0	0.193	BIRRA	3	1m
4.0	0.058	BIRRA	3	1m
4.0	0.065	BIRRA	3	1m
4.0	0.501	BIRRA	3	1m
4.0	0.601	BIRRA	3	1m
4.0	0.117	BIRRA	3	1m
4.0	0.132	BIRRA	3	1m
4.0	0.13	BIRRA	3	1m
4.0	0.196	BIRRA	3	1m
4.0	0.731	BIRRA	3	1m
4.0	0.43	BIRRA	3	1m
4.0	0.298	BIRRA	3	1m
4.0	0.354	BIRRA	3	1m
4.0	0.077	BIRRA	3	1m
4.0	0.118	BIRRA	3	1m
4.0	0.065	BIRRA	3	1m
4.0	0.715	BIRRA	3	1m
4.0	0.084	BIRRA	3	1m
4.0	0.801	BIRRA	3	1m
4.0	0.106	BIRRA	3	1m
4.0	0.057	BIRRA	3	1m
4.0	0.491	BIRRA	3	1m
4.0	0.154	BIRRA	3	1m
4.0	0.464	BIRRA	3	1m
4.0	0.434	BIRRA	3	1m
4.0	0.095	BIRRA	3	1m
4.0	0.222	BIRRA	3	1m
4.0	0.297	BIRRA	3	1m
4.0	0.446	BIRRA	3	1m
4.0	0.076	BIRRA	3	1m
4.0	0.877	BIRRA	3	1m
4.0	0.409	BIRRA	3	1m
4.0	0.052	BIRRA	3	1m
4.0	0.072	BIRRA	3	1m
4.0	0.366	BIRRA	3	1m
4.0	0.235	BIRRA	3	1m
4.0	0.156	BIRRA	3	1m
4.0	0.193	BIRRA	3	1m
4.0	0.142	BIRRA	3	1m
4.0	0.099	BIRRA	3	1m
4.0	0.088	BIRRA	3	1m
4.0	0.079	BIRRA	3	1m
4.0	0.69	BIRRA	3	1m
4.0	0.157	BIRRA	3	1m
4.0	0.546	BIRRA	3	1m
4.0	0.097	BIRRA	3	1m
4.0	0.285	BIRRA	3	1m
4.0	0.087	BIRRA	3	1m
4.0	0.451	BIRRA	3	1m
4.0	0.054	BIRRA	3	1m
4.0	0.055	BIRRA	3	1m
4.0	0.298	BIRRA	3	1m
4.0	0.065	BIRRA	3	1m
4.0	0.116	BIRRA	3	1m
4.0	0.131	BIRRA	3	1m
4.0	0.208	BIRRA	3	1m
4.0	0.725	BIRRA	3	1m
4.0	0.159	BIRRA	3	1m
4.0	0.174	BIRRA	3	1m
4.0	0.441	BIRRA	3	1m
4.0	0.092	BIRRA	3	1m
4.0	0.149	BIRRA	3	1m
4.0	0.395	BIRRA	3	1m
4.0	0.34	BIRRA	3	1m
4.0	0.178	BIRRA	3	1m
4.0	0.464	BIRRA	3	1m
4.0	0.173	BIRRA	3	1m
4.0	0.19	BIRRA	3	1m
4.0	0.691	BIRRA	3	1m
4.0	0.079	BIRRA	3	1m
4.0	0.523	BIRRA	3	1m
4.0	0.278	BIRRA	3	1m
4.0	0.669	BIRRA	3	1m
4.0	0.159	BIRRA	3	1m
4.0	0.474	BIRRA	3	1m
4.0	0.197	BIRRA	3	1m
4.0	0.081	BIRRA	3	1m
4.0	0.106	BIRRA	3	1m
0.5	0.419	MixStuart	3	1m
0.5	0.673	MixStuart	3	1m
0.5	0.525	MixStuart	3	1m
0.5	0.235	MixStuart	3	1m
0.5	0.866	MixStuart	3	1m
0.5	0.874	MixStuart	3	1m
0.5	0.787	MixStuart	3	1m
0.5	0.736	MixStuart	3	1m
0.5	0.674	MixStuart	3	1m
0.5	0.471	MixStuart	3	1m
0.5	0.271	MixStuart	3	1m
0.5	0.727	MixStuart	3	1m
0.5	0.817	MixStuart	3	1m
0.5	0.707	MixStuart	3	1m
0.5	0.861	MixStuart	3	1m
0.5	0.937	MixStuart	3	1m
0.5	0.72	MixStuart	3	1m
0.5	0.351	MixStuart	3	1m
0.5	0.795	MixStuart	3	1m
0.5	0.323	MixStuart	3	1m
0.5	0.377	MixStuart	3	1m
0.5	0.344	MixStuart	3	1m
0.5	0.625	MixStuart	3	1m
0.5	0.252	MixStuart	3	1m
0.5	0.552	MixStuart	3	1m
0.5	0.522	MixStuart	3	1m
0.5	0.882	MixStuart	3	1m
0.5	0.803	MixStuart	3	1m
0.5	0.659	MixStuart	3	1m
0.5	0.967	MixStuart	3	1m
0.5	0.768	MixStuart	3	1m
0.5	0.457	MixStuart	3	1m
0.5	0.897	MixStuart	3	1m
0.5	0.761	MixStuart	3	1m
0.5	0.611	MixStuart	3	1m
0.5	0.377	MixStuart	3	1m
0.5	0.453	MixStuart	3	1m
0.5	0.321	MixStuart	3	1m
0.5	0.402	MixStuart	3	1m
0.5	0.867	MixStuart	3	1m
0.5	0.861	MixStuart	3	1m
0.5	0.969	MixStuart	3	1m
0.5	0.398	MixStuart	3	1m
0.5	0.592	MixStuart	3	1m
0.5	0.709	MixStuart	3	1m
0.5	0.698	MixStuart	3	1m
0.5	0.676	MixStuart	3	1m
0.5	0.603	MixStuart	3	1m
0.5	0.505	MixStuart	3	1m
0.5	0.771	MixStuart	3	1m
0.5	0.549	MixStuart	3	1m
0.5	0.703	MixStuart	3	1m
0.5	0.877	MixStuart	3	1m
0.5	0.693	MixStuart	3	1m
0.5	0.714	MixStuart	3	1m
0.5	0.667	MixStuart	3	1m
0.5	0.612	MixStuart	3	1m
0.5	0.731	MixStuart	3	1m
0.5	0.557	MixStuart	3	1m
0.5	0.807	MixStuart	3	1m
0.5	0.821	MixStuart	3	1m
0.5	0.335	MixStuart	3	1m
0.5	0.321	MixStuart	3	1m
0.5	0.37	MixStuart	3	1m
0.5	0.726	MixStuart	3	1m
0.5	0.369	MixStuart	3	1m
0.5	0.586	MixStuart	3	1m
0.5	0.99	MixStuart	3	1m
0.5	0.74	MixStuart	3	1m
0.5	0.814	MixStuart	3	1m
0.5	0.974	MixStuart	3	1m
0.5	0.383	MixStuart	3	1m
0.5	0.774	MixStuart	3	1m
0.5	0.787	MixStuart	3	1m
0.5	0.853	MixStuart	3	1m
0.5	0.565	MixStuart	3	1m
0.5	0.524	MixStuart	3	1m
0.5	0.649	MixStuart	3	1m
0.5	0.816	MixStuart	3	1m
0.5	0.453	MixStuart	3	1m
0.5	0.721	MixStuart	3	1m
0.5	0.312	MixStuart	3	1m
0.5	0.813	MixStuart	3	1m
0.5	0.471	MixStuart	3	1m
0.5	0.374	MixStuart	3	1m
0.5	0.491	MixStuart	3	1m
0.5	0.661	MixStuart	3	1m
0.5	0.751	MixStuart	3	1m
0.5	0.586	MixStuart	3	1m
0.5	0.599	MixStuart	3	1m
0.5	0.4	MixStuart	3	1m
0.5	0.672	MixStuart	3	1m
0.5	0.838	MixStuart	3	1m
0.5	0.49	MixStuart	3	1m
0.5	0.622	MixStuart	3	1m
0.5	0.915	MixStuart	3	1m
0.5	0.702	MixStuart	3	1m
0.5	0.77	MixStuart	3	1m
0.5	0.369	MixStuart	3	1m
0.5	0.698	MixStuart	3	1m
3.0	0.419	rMEAN	3	1m
3.0	0.329	rMEAN	3	1m
3.0	0.253	rMEAN	3	1m
3.0	0.186	rMEAN	3	1m
3.0	0.107	rMEAN	3	1m
3.0	0.192	rMEAN	3	1m
3.0	0.33	rMEAN	3	1m
3.0	0.108	rMEAN	3	1m
3.0	0.356	rMEAN	3	1m
3.0	0.416	rMEAN	3	1m
3.0	0.05	rMEAN	3	1m
3.0	0.283	rMEAN	3	1m
3.0	0.561	rMEAN	3	1m
3.0	0.228	rMEAN	3	1m
3.0	0.304	rMEAN	3	1m
3.0	0.207	rMEAN	3	1m
3.0	0.632	rMEAN	3	1m
3.0	0.136	rMEAN	3	1m
3.0	0.129	rMEAN	3	1m
3.0	0.433	rMEAN	3	1m
3.0	0.173	rMEAN	3	1m
3.0	0.122	rMEAN	3	1m
3.0	0.29	rMEAN	3	1m
3.0	0.145	rMEAN	3	1m
3.0	0.08	rMEAN	3	1m
3.0	0.09	rMEAN	3	1m
3.0	0.439	rMEAN	3	1m
3.0	0.194	rMEAN	3	1m
3.0	0.114	rMEAN	3	1m
3.0	0.188	rMEAN	3	1m
3.0	0.2	rMEAN	3	1m
3.0	0.075	rMEAN	3	1m
3.0	0.22	rMEAN	3	1m
3.0	0.104	rMEAN	3	1m
3.0	0.454	rMEAN	3	1m
3.0	0.186	rMEAN	3	1m
3.0	0.615	rMEAN	3	1m
3.0	0.512	rMEAN	3	1m
3.0	0.211	rMEAN	3	1m
3.0	0.266	rMEAN	3	1m
3.0	0.067	rMEAN	3	1m
3.0	0.68	rMEAN	3	1m
3.0	0.21	rMEAN	3	1m
3.0	0.544	rMEAN	3	1m
3.0	0.403	rMEAN	3	1m
3.0	0.124	rMEAN	3	1m
3.0	0.149	rMEAN	3	1m
3.0	0.24	rMEAN	3	1m
3.0	0.502	rMEAN	3	1m
3.0	0.496	rMEAN	3	1m
3.0	0.089	rMEAN	3	1m
3.0	0.498	rMEAN	3	1m
3.0	0.149	rMEAN	3	1m
3.0	0.076	rMEAN	3	1m
3.0	0.087	rMEAN	3	1m
3.0	0.052	rMEAN	3	1m
3.0	0.497	rMEAN	3	1m
3.0	0.168	rMEAN	3	1m
3.0	0.133	rMEAN	3	1m
3.0	0.34	rMEAN	3	1m
3.0	0.071	rMEAN	3	1m
3.0	0.387	rMEAN	3	1m
3.0	0.196	rMEAN	3	1m
3.0	0.124	rMEAN	3	1m
3.0	0.296	rMEAN	3	1m
3.0	0.08	rMEAN	3	1m
3.0	0.373	rMEAN	3	1m
3.0	0.122	rMEAN	3	1m
3.0	0.174	rMEAN	3	1m
3.0	0.608	rMEAN	3	1m
3.0	0.443	rMEAN	3	1m
3.0	0.321	rMEAN	3	1m
3.0	0.455	rMEAN	3	1m
3.0	0.787	rMEAN	3	1m
3.0	0.131	rMEAN	3	1m
3.0	0.124	rMEAN	3	1m
3.0	0.339	rMEAN	3	1m
3.0	0.625	rMEAN	3	1m
3.0	0.264	rMEAN	3	1m
3.0	0.102	rMEAN	3	1m
3.0	0.636	rMEAN	3	1m
3.0	0.253	rMEAN	3	1m
3.0	0.138	rMEAN	3	1m
3.0	0.324	rMEAN	3	1m
3.0	0.314	rMEAN	3	1m
3.0	0.285	rMEAN	3	1m
3.0	0.311	rMEAN	3	1m
3.0	0.326	rMEAN	3	1m
3.0	0.451	rMEAN	3	1m
3.0	0.191	rMEAN	3	1m
3.0	0.08	rMEAN	3	1m
3.0	0.216	rMEAN	3	1m
3.0	0.526	rMEAN	3	1m
3.0	0.081	rMEAN	3	1m
3.0	0.133	rMEAN	3	1m
3.0	0.746	rMEAN	3	1m
3.0	0.151	rMEAN	3	1m
3.0	0.134	rMEAN	3	1m
3.0	0.209	rMEAN	3	1m
3.0	0.17	rMEAN	3	1m
1.0	0.355	RRA	3	1m
1.0	0.852	RRA	3	1m
1.0	0.373	RRA	3	1m
1.0	0.157	RRA	3	1m
1.0	0.393	RRA	3	1m
1.0	0.285	RRA	3	1m
1.0	0.365	RRA	3	1m
1.0	0.42	RRA	3	1m
1.0	0.362	RRA	3	1m
1.0	0.954	RRA	3	1m
1.0	0.944	RRA	3	1m
1.0	0.224	RRA	3	1m
1.0	0.683	RRA	3	1m
1.0	0.765	RRA	3	1m
1.0	0.451	RRA	3	1m
1.0	0.475	RRA	3	1m
1.0	0.333	RRA	3	1m
1.0	0.493	RRA	3	1m
1.0	0.926	RRA	3	1m
1.0	0.549	RRA	3	1m
1.0	0.491	RRA	3	1m
1.0	0.515	RRA	3	1m
1.0	0.294	RRA	3	1m
1.0	0.697	RRA	3	1m
1.0	0.393	RRA	3	1m
1.0	0.728	RRA	3	1m
1.0	0.457	RRA	3	1m
1.0	0.459	RRA	3	1m
1.0	0.462	RRA	3	1m
1.0	0.477	RRA	3	1m
1.0	0.669	RRA	3	1m
1.0	0.678	RRA	3	1m
1.0	0.361	RRA	3	1m
1.0	0.195	RRA	3	1m
1.0	0.548	RRA	3	1m
1.0	0.247	RRA	3	1m
1.0	0.77	RRA	3	1m
1.0	0.339	RRA	3	1m
1.0	0.401	RRA	3	1m
1.0	0.335	RRA	3	1m
1.0	0.478	RRA	3	1m
1.0	0.145	RRA	3	1m
1.0	0.356	RRA	3	1m
1.0	0.137	RRA	3	1m
1.0	0.668	RRA	3	1m
1.0	0.797	RRA	3	1m
1.0	0.152	RRA	3	1m
1.0	0.219	RRA	3	1m
1.0	0.204	RRA	3	1m
1.0	0.555	RRA	3	1m
1.0	0.787	RRA	3	1m
1.0	0.915	RRA	3	1m
1.0	0.328	RRA	3	1m
1.0	0.346	RRA	3	1m
1.0	0.261	RRA	3	1m
1.0	0.729	RRA	3	1m
1.0	0.355	RRA	3	1m
1.0	0.513	RRA	3	1m
1.0	0.764	RRA	3	1m
1.0	0.409	RRA	3	1m
1.0	0.261	RRA	3	1m
1.0	0.094	RRA	3	1m
1.0	0.37	RRA	3	1m
1.0	0.229	RRA	3	1m
1.0	0.745	RRA	3	1m
1.0	0.674	RRA	3	1m
1.0	0.399	RRA	3	1m
1.0	0.193	RRA	3	1m
1.0	0.231	RRA	3	1m
1.0	0.275	RRA	3	1m
1.0	0.167	RRA	3	1m
1.0	0.555	RRA	3	1m
1.0	0.738	RRA	3	1m
1.0	0.754	RRA	3	1m
1.0	0.937	RRA	3	1m
1.0	0.328	RRA	3	1m
1.0	0.406	RRA	3	1m
1.0	0.249	RRA	3	1m
1.0	0.499	RRA	3	1m
1.0	0.646	RRA	3	1m
1.0	0.316	RRA	3	1m
1.0	0.58	RRA	3	1m
1.0	0.397	RRA	3	1m
1.0	0.87	RRA	3	1m
1.0	0.252	RRA	3	1m
1.0	0.173	RRA	3	1m
1.0	0.442	RRA	3	1m
1.0	0.385	RRA	3	1m
1.0	0.66	RRA	3	1m
1.0	0.547	RRA	3	1m
1.0	0.804	RRA	3	1m
1.0	0.593	RRA	3	1m
1.0	0.596	RRA	3	1m
1.0	0.699	RRA	3	1m
1.0	0.826	RRA	3	1m
1.0	0.702	RRA	3	1m
1.0	0.627	RRA	3	1m
1.0	0.745	RRA	3	1m
1.0	0.619	RRA	3	1m
1.0	0.489	RRA	3	1m
12.0	0.069	rMixGEO	3	1m
12.0	0.065	rMixGEO	3	1m
12.0	0.579	rMixGEO	3	1m
12.0	0.054	rMixGEO	3	1m
12.0	0.063	rMixGEO	3	1m
12.0	0.191	rMixGEO	3	1m
12.0	0.077	rMixGEO	3	1m
12.0	0.075	rMixGEO	3	1m
12.0	0.093	rMixGEO	3	1m
12.0	0.049	rMixGEO	3	1m
12.0	0.056	rMixGEO	3	1m
12.0	0.075	rMixGEO	3	1m
12.0	0.275	rMixGEO	3	1m
12.0	0.217	rMixGEO	3	1m
12.0	0.079	rMixGEO	3	1m
12.0	0.08	rMixGEO	3	1m
12.0	0.082	rMixGEO	3	1m
12.0	0.081	rMixGEO	3	1m
12.0	0.072	rMixGEO	3	1m
12.0	0.07	rMixGEO	3	1m
12.0	0.12	rMixGEO	3	1m
12.0	0.28	rMixGEO	3	1m
12.0	0.077	rMixGEO	3	1m
12.0	0.175	rMixGEO	3	1m
12.0	0.155	rMixGEO	3	1m
12.0	0.086	rMixGEO	3	1m
12.0	0.084	rMixGEO	3	1m
12.0	0.147	rMixGEO	3	1m
12.0	0.14	rMixGEO	3	1m
12.0	0.096	rMixGEO	3	1m
12.0	0.184	rMixGEO	3	1m
12.0	0.249	rMixGEO	3	1m
12.0	0.067	rMixGEO	3	1m
12.0	0.078	rMixGEO	3	1m
12.0	0.311	rMixGEO	3	1m
12.0	0.121	rMixGEO	3	1m
12.0	0.077	rMixGEO	3	1m
12.0	0.089	rMixGEO	3	1m
12.0	0.055	rMixGEO	3	1m
12.0	0.086	rMixGEO	3	1m
12.0	0.093	rMixGEO	3	1m
12.0	0.042	rMixGEO	3	1m
12.0	0.312	rMixGEO	3	1m
12.0	0.066	rMixGEO	3	1m
12.0	0.125	rMixGEO	3	1m
12.0	0.259	rMixGEO	3	1m
12.0	0.13	rMixGEO	3	1m
12.0	0.128	rMixGEO	3	1m
12.0	0.112	rMixGEO	3	1m
12.0	0.073	rMixGEO	3	1m
12.0	0.069	rMixGEO	3	1m
12.0	0.099	rMixGEO	3	1m
12.0	0.1	rMixGEO	3	1m
12.0	0.08	rMixGEO	3	1m
12.0	0.265	rMixGEO	3	1m
12.0	0.127	rMixGEO	3	1m
12.0	0.355	rMixGEO	3	1m
12.0	0.125	rMixGEO	3	1m
12.0	0.097	rMixGEO	3	1m
12.0	0.066	rMixGEO	3	1m
12.0	0.108	rMixGEO	3	1m
12.0	0.093	rMixGEO	3	1m
12.0	0.169	rMixGEO	3	1m
12.0	0.086	rMixGEO	3	1m
12.0	0.058	rMixGEO	3	1m
12.0	0.232	rMixGEO	3	1m
12.0	0.048	rMixGEO	3	1m
12.0	0.338	rMixGEO	3	1m
12.0	0.064	rMixGEO	3	1m
12.0	0.149	rMixGEO	3	1m
12.0	0.056	rMixGEO	3	1m
12.0	0.107	rMixGEO	3	1m
12.0	0.068	rMixGEO	3	1m
12.0	0.441	rMixGEO	3	1m
12.0	0.101	rMixGEO	3	1m
12.0	0.093	rMixGEO	3	1m
12.0	0.081	rMixGEO	3	1m
12.0	0.077	rMixGEO	3	1m
12.0	0.091	rMixGEO	3	1m
12.0	0.093	rMixGEO	3	1m
12.0	0.26	rMixGEO	3	1m
12.0	0.23	rMixGEO	3	1m
12.0	0.056	rMixGEO	3	1m
12.0	0.225	rMixGEO	3	1m
12.0	0.119	rMixGEO	3	1m
12.0	0.126	rMixGEO	3	1m
12.0	0.255	rMixGEO	3	1m
12.0	0.097	rMixGEO	3	1m
12.0	0.086	rMixGEO	3	1m
12.0	0.206	rMixGEO	3	1m
12.0	0.078	rMixGEO	3	1m
12.0	0.066	rMixGEO	3	1m
12.0	0.11	rMixGEO	3	1m
12.0	0.055	rMixGEO	3	1m
12.0	0.105	rMixGEO	3	1m
12.0	0.081	rMixGEO	3	1m
12.0	0.049	rMixGEO	3	1m
12.0	0.104	rMixGEO	3	1m
12.0	0.094	rMixGEO	3	1m
12.0	0.06	rMixGEO	3	1m
0.5	0.439	rMixMEAN	3	1m
0.5	0.873	rMixMEAN	3	1m
0.5	0.506	rMixMEAN	3	1m
0.5	0.226	rMixMEAN	3	1m
0.5	0.88	rMixMEAN	3	1m
0.5	0.871	rMixMEAN	3	1m
0.5	0.877	rMixMEAN	3	1m
0.5	0.863	rMixMEAN	3	1m
0.5	0.763	rMixMEAN	3	1m
0.5	0.543	rMixMEAN	3	1m
0.5	0.276	rMixMEAN	3	1m
0.5	0.86	rMixMEAN	3	1m
0.5	0.895	rMixMEAN	3	1m
0.5	0.707	rMixMEAN	3	1m
0.5	0.861	rMixMEAN	3	1m
0.5	0.968	rMixMEAN	3	1m
0.5	0.653	rMixMEAN	3	1m
0.5	0.37	rMixMEAN	3	1m
0.5	0.804	rMixMEAN	3	1m
0.5	0.34	rMixMEAN	3	1m
0.5	0.338	rMixMEAN	3	1m
0.5	0.367	rMixMEAN	3	1m
0.5	0.664	rMixMEAN	3	1m
0.5	0.242	rMixMEAN	3	1m
0.5	0.578	rMixMEAN	3	1m
0.5	0.599	rMixMEAN	3	1m
0.5	0.957	rMixMEAN	3	1m
0.5	0.786	rMixMEAN	3	1m
0.5	0.623	rMixMEAN	3	1m
0.5	0.963	rMixMEAN	3	1m
0.5	0.812	rMixMEAN	3	1m
0.5	0.388	rMixMEAN	3	1m
0.5	0.922	rMixMEAN	3	1m
0.5	0.836	rMixMEAN	3	1m
0.5	0.679	rMixMEAN	3	1m
0.5	0.407	rMixMEAN	3	1m
0.5	0.504	rMixMEAN	3	1m
0.5	0.334	rMixMEAN	3	1m
0.5	0.339	rMixMEAN	3	1m
0.5	0.802	rMixMEAN	3	1m
0.5	0.722	rMixMEAN	3	1m
0.5	0.972	rMixMEAN	3	1m
0.5	0.536	rMixMEAN	3	1m
0.5	0.565	rMixMEAN	3	1m
0.5	0.82	rMixMEAN	3	1m
0.5	0.698	rMixMEAN	3	1m
0.5	0.676	rMixMEAN	3	1m
0.5	0.665	rMixMEAN	3	1m
0.5	0.504	rMixMEAN	3	1m
0.5	0.748	rMixMEAN	3	1m
0.5	0.62	rMixMEAN	3	1m
0.5	0.702	rMixMEAN	3	1m
0.5	0.8	rMixMEAN	3	1m
0.5	0.695	rMixMEAN	3	1m
0.5	0.783	rMixMEAN	3	1m
0.5	0.715	rMixMEAN	3	1m
0.5	0.615	rMixMEAN	3	1m
0.5	0.935	rMixMEAN	3	1m
0.5	0.574	rMixMEAN	3	1m
0.5	0.682	rMixMEAN	3	1m
0.5	0.889	rMixMEAN	3	1m
0.5	0.415	rMixMEAN	3	1m
0.5	0.344	rMixMEAN	3	1m
0.5	0.413	rMixMEAN	3	1m
0.5	0.787	rMixMEAN	3	1m
0.5	0.442	rMixMEAN	3	1m
0.5	0.679	rMixMEAN	3	1m
0.5	0.996	rMixMEAN	3	1m
0.5	0.834	rMixMEAN	3	1m
0.5	0.901	rMixMEAN	3	1m
0.5	0.993	rMixMEAN	3	1m
0.5	0.396	rMixMEAN	3	1m
0.5	0.844	rMixMEAN	3	1m
0.5	0.794	rMixMEAN	3	1m
0.5	0.949	rMixMEAN	3	1m
0.5	0.588	rMixMEAN	3	1m
0.5	0.539	rMixMEAN	3	1m
0.5	0.637	rMixMEAN	3	1m
0.5	0.902	rMixMEAN	3	1m
0.5	0.458	rMixMEAN	3	1m
0.5	0.774	rMixMEAN	3	1m
0.5	0.342	rMixMEAN	3	1m
0.5	0.709	rMixMEAN	3	1m
0.5	0.476	rMixMEAN	3	1m
0.5	0.433	rMixMEAN	3	1m
0.5	0.504	rMixMEAN	3	1m
0.5	0.66	rMixMEAN	3	1m
0.5	0.785	rMixMEAN	3	1m
0.5	0.441	rMixMEAN	3	1m
0.5	0.667	rMixMEAN	3	1m
0.5	0.348	rMixMEAN	3	1m
0.5	0.83	rMixMEAN	3	1m
0.5	0.839	rMixMEAN	3	1m
0.5	0.521	rMixMEAN	3	1m
0.5	0.727	rMixMEAN	3	1m
0.5	0.944	rMixMEAN	3	1m
0.5	0.738	rMixMEAN	3	1m
0.5	0.819	rMixMEAN	3	1m
0.5	0.426	rMixMEAN	3	1m
0.5	0.726	rMixMEAN	3	1m
0.5	0.204	tL2	3	1m
0.5	0.569	tL2	3	1m
0.5	0.503	tL2	3	1m
0.5	0.175	tL2	3	1m
0.5	0.56	tL2	3	1m
0.5	0.982	tL2	3	1m
0.5	1.0	tL2	3	1m
0.5	0.526	tL2	3	1m
0.5	0.568	tL2	3	1m
0.5	0.269	tL2	3	1m
0.5	0.122	tL2	3	1m
0.5	0.954	tL2	3	1m
0.5	0.895	tL2	3	1m
0.5	0.792	tL2	3	1m
0.5	1.0	tL2	3	1m
0.5	0.938	tL2	3	1m
0.5	0.395	tL2	3	1m
0.5	0.21	tL2	3	1m
0.5	0.254	tL2	3	1m
0.5	0.233	tL2	3	1m
0.5	0.318	tL2	3	1m
0.5	0.107	tL2	3	1m
0.5	0.403	tL2	3	1m
0.5	0.387	tL2	3	1m
0.5	0.604	tL2	3	1m
0.5	0.473	tL2	3	1m
0.5	0.919	tL2	3	1m
0.5	1.0	tL2	3	1m
0.5	0.699	tL2	3	1m
0.5	0.492	tL2	3	1m
0.5	0.588	tL2	3	1m
0.5	0.298	tL2	3	1m
0.5	0.31	tL2	3	1m
0.5	0.842	tL2	3	1m
0.5	0.32	tL2	3	1m
0.5	0.206	tL2	3	1m
0.5	0.776	tL2	3	1m
0.5	0.299	tL2	3	1m
0.5	0.363	tL2	3	1m
0.5	1.0	tL2	3	1m
0.5	0.821	tL2	3	1m
0.5	0.864	tL2	3	1m
0.5	0.184	tL2	3	1m
0.5	0.374	tL2	3	1m
0.5	0.505	tL2	3	1m
0.5	0.738	tL2	3	1m
0.5	0.998	tL2	3	1m
0.5	0.239	tL2	3	1m
0.5	0.986	tL2	3	1m
0.5	0.42	tL2	3	1m
0.5	0.907	tL2	3	1m
0.5	0.676	tL2	3	1m
0.5	0.879	tL2	3	1m
0.5	0.645	tL2	3	1m
0.5	0.942	tL2	3	1m
0.5	0.303	tL2	3	1m
0.5	0.54	tL2	3	1m
0.5	0.27	tL2	3	1m
0.5	0.729	tL2	3	1m
0.5	0.998	tL2	3	1m
0.5	0.661	tL2	3	1m
0.5	0.108	tL2	3	1m
0.5	0.6	tL2	3	1m
0.5	0.135	tL2	3	1m
0.5	0.288	tL2	3	1m
0.5	0.435	tL2	3	1m
0.5	0.637	tL2	3	1m
0.5	0.911	tL2	3	1m
0.5	0.944	tL2	3	1m
0.5	0.98	tL2	3	1m
0.5	0.991	tL2	3	1m
0.5	0.247	tL2	3	1m
0.5	0.517	tL2	3	1m
0.5	0.94	tL2	3	1m
0.5	0.906	tL2	3	1m
0.5	0.45	tL2	3	1m
0.5	0.523	tL2	3	1m
0.5	0.357	tL2	3	1m
0.5	0.945	tL2	3	1m
0.5	0.29	tL2	3	1m
0.5	0.561	tL2	3	1m
0.5	0.094	tL2	3	1m
0.5	0.721	tL2	3	1m
0.5	0.313	tL2	3	1m
0.5	0.697	tL2	3	1m
0.5	0.986	tL2	3	1m
0.5	0.251	tL2	3	1m
0.5	0.771	tL2	3	1m
0.5	0.812	tL2	3	1m
0.5	0.182	tL2	3	1m
0.5	0.306	tL2	3	1m
0.5	0.935	tL2	3	1m
0.5	0.707	tL2	3	1m
0.5	0.337	tL2	3	1m
0.5	0.468	tL2	3	1m
0.5	0.345	tL2	3	1m
0.5	0.172	tL2	3	1m
0.5	0.708	tL2	3	1m
0.5	0.813	tL2	3	1m
0.5	0.519	tL2	3	1m
12.0	0.065	tGEO	3	1m
12.0	0.052	tGEO	3	1m
12.0	0.344	tGEO	3	1m
12.0	0.05	tGEO	3	1m
12.0	0.077	tGEO	3	1m
12.0	0.135	tGEO	3	1m
12.0	0.069	tGEO	3	1m
12.0	0.077	tGEO	3	1m
12.0	0.061	tGEO	3	1m
12.0	0.043	tGEO	3	1m
12.0	0.043	tGEO	3	1m
12.0	0.09	tGEO	3	1m
12.0	0.148	tGEO	3	1m
12.0	0.095	tGEO	3	1m
12.0	0.067	tGEO	3	1m
12.0	0.07	tGEO	3	1m
12.0	0.079	tGEO	3	1m
12.0	0.072	tGEO	3	1m
12.0	0.076	tGEO	3	1m
12.0	0.07	tGEO	3	1m
12.0	0.065	tGEO	3	1m
12.0	0.151	tGEO	3	1m
12.0	0.066	tGEO	3	1m
12.0	0.101	tGEO	3	1m
12.0	0.161	tGEO	3	1m
12.0	0.088	tGEO	3	1m
12.0	0.073	tGEO	3	1m
12.0	0.083	tGEO	3	1m
12.0	0.087	tGEO	3	1m
12.0	0.059	tGEO	3	1m
12.0	0.07	tGEO	3	1m
12.0	0.324	tGEO	3	1m
12.0	0.076	tGEO	3	1m
12.0	0.082	tGEO	3	1m
12.0	0.349	tGEO	3	1m
12.0	0.059	tGEO	3	1m
12.0	0.052	tGEO	3	1m
12.0	0.094	tGEO	3	1m
12.0	0.053	tGEO	3	1m
12.0	0.054	tGEO	3	1m
12.0	0.068	tGEO	3	1m
12.0	0.044	tGEO	3	1m
12.0	0.534	tGEO	3	1m
12.0	0.058	tGEO	3	1m
12.0	0.144	tGEO	3	1m
12.0	0.353	tGEO	3	1m
12.0	0.111	tGEO	3	1m
12.0	0.124	tGEO	3	1m
12.0	0.096	tGEO	3	1m
12.0	0.075	tGEO	3	1m
12.0	0.065	tGEO	3	1m
12.0	0.124	tGEO	3	1m
12.0	0.083	tGEO	3	1m
12.0	0.062	tGEO	3	1m
12.0	0.177	tGEO	3	1m
12.0	0.129	tGEO	3	1m
12.0	0.387	tGEO	3	1m
12.0	0.083	tGEO	3	1m
12.0	0.09	tGEO	3	1m
12.0	0.05	tGEO	3	1m
12.0	0.097	tGEO	3	1m
12.0	0.069	tGEO	3	1m
12.0	0.249	tGEO	3	1m
12.0	0.057	tGEO	3	1m
12.0	0.047	tGEO	3	1m
12.0	0.212	tGEO	3	1m
12.0	0.05	tGEO	3	1m
12.0	0.216	tGEO	3	1m
12.0	0.069	tGEO	3	1m
12.0	0.091	tGEO	3	1m
12.0	0.051	tGEO	3	1m
12.0	0.079	tGEO	3	1m
12.0	0.058	tGEO	3	1m
12.0	0.4	tGEO	3	1m
12.0	0.109	tGEO	3	1m
12.0	0.085	tGEO	3	1m
12.0	0.067	tGEO	3	1m
12.0	0.065	tGEO	3	1m
12.0	0.08	tGEO	3	1m
12.0	0.053	tGEO	3	1m
12.0	0.21	tGEO	3	1m
12.0	0.264	tGEO	3	1m
12.0	0.05	tGEO	3	1m
12.0	0.118	tGEO	3	1m
12.0	0.083	tGEO	3	1m
12.0	0.13	tGEO	3	1m
12.0	0.475	tGEO	3	1m
12.0	0.1	tGEO	3	1m
12.0	0.081	tGEO	3	1m
12.0	0.147	tGEO	3	1m
12.0	0.07	tGEO	3	1m
12.0	0.078	tGEO	3	1m
12.0	0.074	tGEO	3	1m
12.0	0.053	tGEO	3	1m
12.0	0.064	tGEO	3	1m
12.0	0.058	tGEO	3	1m
12.0	0.046	tGEO	3	1m
12.0	0.1	tGEO	3	1m
12.0	0.068	tGEO	3	1m
12.0	0.055	tGEO	3	1m
0.5	0.43	rMEAN	3	1m
0.5	0.875	rMEAN	3	1m
0.5	0.51	rMEAN	3	1m
0.5	0.223	rMEAN	3	1m
0.5	0.88	rMEAN	3	1m
0.5	0.871	rMEAN	3	1m
0.5	0.88	rMEAN	3	1m
0.5	0.863	rMEAN	3	1m
0.5	0.715	rMEAN	3	1m
0.5	0.541	rMEAN	3	1m
0.5	0.276	rMEAN	3	1m
0.5	0.87	rMEAN	3	1m
0.5	0.898	rMEAN	3	1m
0.5	0.706	rMEAN	3	1m
0.5	1.0	rMEAN	3	1m
0.5	0.968	rMEAN	3	1m
0.5	0.655	rMEAN	3	1m
0.5	0.361	rMEAN	3	1m
0.5	0.815	rMEAN	3	1m
0.5	0.309	rMEAN	3	1m
0.5	0.305	rMEAN	3	1m
0.5	0.361	rMEAN	3	1m
0.5	0.656	rMEAN	3	1m
0.5	0.232	rMEAN	3	1m
0.5	0.577	rMEAN	3	1m
0.5	0.598	rMEAN	3	1m
0.5	0.954	rMEAN	3	1m
0.5	0.79	rMEAN	3	1m
0.5	0.677	rMEAN	3	1m
0.5	0.964	rMEAN	3	1m
0.5	0.819	rMEAN	3	1m
0.5	0.278	rMEAN	3	1m
0.5	0.711	rMEAN	3	1m
0.5	0.836	rMEAN	3	1m
0.5	0.671	rMEAN	3	1m
0.5	0.408	rMEAN	3	1m
0.5	0.475	rMEAN	3	1m
0.5	0.314	rMEAN	3	1m
0.5	0.285	rMEAN	3	1m
0.5	0.799	rMEAN	3	1m
0.5	0.729	rMEAN	3	1m
0.5	0.972	rMEAN	3	1m
0.5	0.527	rMEAN	3	1m
0.5	0.564	rMEAN	3	1m
0.5	0.826	rMEAN	3	1m
0.5	0.691	rMEAN	3	1m
0.5	0.664	rMEAN	3	1m
0.5	0.67	rMEAN	3	1m
0.5	0.502	rMEAN	3	1m
0.5	0.747	rMEAN	3	1m
0.5	0.508	rMEAN	3	1m
0.5	0.702	rMEAN	3	1m
0.5	0.819	rMEAN	3	1m
0.5	0.684	rMEAN	3	1m
0.5	0.759	rMEAN	3	1m
0.5	0.715	rMEAN	3	1m
0.5	0.604	rMEAN	3	1m
0.5	0.943	rMEAN	3	1m
0.5	0.583	rMEAN	3	1m
0.5	0.681	rMEAN	3	1m
0.5	0.892	rMEAN	3	1m
0.5	0.43	rMEAN	3	1m
0.5	0.337	rMEAN	3	1m
0.5	0.362	rMEAN	3	1m
0.5	0.787	rMEAN	3	1m
0.5	0.436	rMEAN	3	1m
0.5	0.675	rMEAN	3	1m
0.5	0.996	rMEAN	3	1m
0.5	0.581	rMEAN	3	1m
0.5	0.904	rMEAN	3	1m
0.5	0.996	rMEAN	3	1m
0.5	0.39	rMEAN	3	1m
0.5	0.851	rMEAN	3	1m
0.5	0.783	rMEAN	3	1m
0.5	0.949	rMEAN	3	1m
0.5	0.566	rMEAN	3	1m
0.5	0.477	rMEAN	3	1m
0.5	0.634	rMEAN	3	1m
0.5	0.903	rMEAN	3	1m
0.5	0.463	rMEAN	3	1m
0.5	0.772	rMEAN	3	1m
0.5	0.325	rMEAN	3	1m
0.5	0.732	rMEAN	3	1m
0.5	0.482	rMEAN	3	1m
0.5	0.424	rMEAN	3	1m
0.5	0.458	rMEAN	3	1m
0.5	0.58	rMEAN	3	1m
0.5	0.792	rMEAN	3	1m
0.5	0.446	rMEAN	3	1m
0.5	0.67	rMEAN	3	1m
0.5	0.338	rMEAN	3	1m
0.5	0.842	rMEAN	3	1m
0.5	0.836	rMEAN	3	1m
0.5	0.514	rMEAN	3	1m
0.5	0.727	rMEAN	3	1m
0.5	0.933	rMEAN	3	1m
0.5	0.735	rMEAN	3	1m
0.5	0.823	rMEAN	3	1m
0.5	0.408	rMEAN	3	1m
0.5	0.72	rMEAN	3	1m
4.0	0.064	rMixMED	3	1m
4.0	0.054	rMixMED	3	1m
4.0	0.101	rMixMED	3	1m
4.0	0.069	rMixMED	3	1m
4.0	0.19	rMixMED	3	1m
4.0	0.043	rMixMED	3	1m
4.0	0.069	rMixMED	3	1m
4.0	0.063	rMixMED	3	1m
4.0	0.048	rMixMED	3	1m
4.0	0.273	rMixMED	3	1m
4.0	0.134	rMixMED	3	1m
4.0	0.078	rMixMED	3	1m
4.0	0.065	rMixMED	3	1m
4.0	0.145	rMixMED	3	1m
4.0	0.062	rMixMED	3	1m
4.0	0.13	rMixMED	3	1m
4.0	0.063	rMixMED	3	1m
4.0	0.068	rMixMED	3	1m
4.0	0.999	rMixMED	3	1m
4.0	0.214	rMixMED	3	1m
4.0	0.164	rMixMED	3	1m
4.0	0.131	rMixMED	3	1m
4.0	0.051	rMixMED	3	1m
4.0	0.056	rMixMED	3	1m
4.0	0.04	rMixMED	3	1m
4.0	0.815	rMixMED	3	1m
4.0	0.611	rMixMED	3	1m
4.0	0.105	rMixMED	3	1m
4.0	0.72	rMixMED	3	1m
4.0	0.081	rMixMED	3	1m
4.0	0.052	rMixMED	3	1m
4.0	0.158	rMixMED	3	1m
4.0	0.1	rMixMED	3	1m
4.0	0.119	rMixMED	3	1m
4.0	0.08	rMixMED	3	1m
4.0	0.053	rMixMED	3	1m
4.0	0.062	rMixMED	3	1m
4.0	0.055	rMixMED	3	1m
4.0	0.724	rMixMED	3	1m
4.0	0.061	rMixMED	3	1m
4.0	0.795	rMixMED	3	1m
4.0	0.368	rMixMED	3	1m
4.0	0.054	rMixMED	3	1m
4.0	0.079	rMixMED	3	1m
4.0	0.09	rMixMED	3	1m
4.0	0.066	rMixMED	3	1m
4.0	0.081	rMixMED	3	1m
4.0	0.045	rMixMED	3	1m
4.0	0.137	rMixMED	3	1m
4.0	0.083	rMixMED	3	1m
4.0	0.056	rMixMED	3	1m
4.0	0.07	rMixMED	3	1m
4.0	0.116	rMixMED	3	1m
4.0	0.105	rMixMED	3	1m
4.0	0.052	rMixMED	3	1m
4.0	0.064	rMixMED	3	1m
4.0	0.058	rMixMED	3	1m
4.0	0.108	rMixMED	3	1m
4.0	0.165	rMixMED	3	1m
4.0	0.198	rMixMED	3	1m
4.0	0.792	rMixMED	3	1m
4.0	0.082	rMixMED	3	1m
4.0	0.053	rMixMED	3	1m
4.0	0.068	rMixMED	3	1m
4.0	0.075	rMixMED	3	1m
4.0	0.086	rMixMED	3	1m
4.0	0.968	rMixMED	3	1m
4.0	0.087	rMixMED	3	1m
4.0	0.066	rMixMED	3	1m
4.0	0.09	rMixMED	3	1m
4.0	0.127	rMixMED	3	1m
4.0	0.053	rMixMED	3	1m
4.0	0.115	rMixMED	3	1m
4.0	0.059	rMixMED	3	1m
4.0	0.064	rMixMED	3	1m
4.0	0.088	rMixMED	3	1m
4.0	0.069	rMixMED	3	1m
4.0	0.058	rMixMED	3	1m
4.0	0.063	rMixMED	3	1m
4.0	0.074	rMixMED	3	1m
4.0	0.095	rMixMED	3	1m
4.0	0.06	rMixMED	3	1m
4.0	0.085	rMixMED	3	1m
4.0	0.152	rMixMED	3	1m
4.0	0.179	rMixMED	3	1m
4.0	0.056	rMixMED	3	1m
4.0	0.193	rMixMED	3	1m
4.0	0.093	rMixMED	3	1m
4.0	0.118	rMixMED	3	1m
4.0	0.171	rMixMED	3	1m
4.0	0.092	rMixMED	3	1m
4.0	0.056	rMixMED	3	1m
4.0	0.302	rMixMED	3	1m
4.0	0.188	rMixMED	3	1m
4.0	0.086	rMixMED	3	1m
4.0	0.222	rMixMED	3	1m
4.0	0.461	rMixMED	3	1m
4.0	0.312	rMixMED	3	1m
4.0	0.088	rMixMED	3	1m
4.0	0.102	rMixMED	3	1m
12.0	0.059	BIRRA	3	1m
12.0	0.062	BIRRA	3	1m
12.0	0.69	BIRRA	3	1m
12.0	0.048	BIRRA	3	1m
12.0	0.07	BIRRA	3	1m
12.0	0.204	BIRRA	3	1m
12.0	0.057	BIRRA	3	1m
12.0	0.071	BIRRA	3	1m
12.0	0.069	BIRRA	3	1m
12.0	0.056	BIRRA	3	1m
12.0	0.05	BIRRA	3	1m
12.0	0.097	BIRRA	3	1m
12.0	0.331	BIRRA	3	1m
12.0	0.086	BIRRA	3	1m
12.0	0.073	BIRRA	3	1m
12.0	0.071	BIRRA	3	1m
12.0	0.067	BIRRA	3	1m
12.0	0.059	BIRRA	3	1m
12.0	0.067	BIRRA	3	1m
12.0	0.068	BIRRA	3	1m
12.0	0.092	BIRRA	3	1m
12.0	0.319	BIRRA	3	1m
12.0	0.095	BIRRA	3	1m
12.0	0.171	BIRRA	3	1m
12.0	0.056	BIRRA	3	1m
12.0	0.091	BIRRA	3	1m
12.0	0.065	BIRRA	3	1m
12.0	0.184	BIRRA	3	1m
12.0	0.136	BIRRA	3	1m
12.0	0.055	BIRRA	3	1m
12.0	0.066	BIRRA	3	1m
12.0	0.541	BIRRA	3	1m
12.0	0.065	BIRRA	3	1m
12.0	0.076	BIRRA	3	1m
12.0	0.398	BIRRA	3	1m
12.0	0.057	BIRRA	3	1m
12.0	0.072	BIRRA	3	1m
12.0	0.056	BIRRA	3	1m
12.0	0.064	BIRRA	3	1m
12.0	0.062	BIRRA	3	1m
12.0	0.066	BIRRA	3	1m
12.0	0.045	BIRRA	3	1m
12.0	0.525	BIRRA	3	1m
12.0	0.056	BIRRA	3	1m
12.0	0.092	BIRRA	3	1m
12.0	0.282	BIRRA	3	1m
12.0	0.131	BIRRA	3	1m
12.0	0.08	BIRRA	3	1m
12.0	0.072	BIRRA	3	1m
12.0	0.043	BIRRA	3	1m
12.0	0.07	BIRRA	3	1m
12.0	0.097	BIRRA	3	1m
12.0	0.07	BIRRA	3	1m
12.0	0.064	BIRRA	3	1m
12.0	0.453	BIRRA	3	1m
12.0	0.08	BIRRA	3	1m
12.0	0.439	BIRRA	3	1m
12.0	0.117	BIRRA	3	1m
12.0	0.078	BIRRA	3	1m
12.0	0.059	BIRRA	3	1m
12.0	0.098	BIRRA	3	1m
12.0	0.08	BIRRA	3	1m
12.0	0.074	BIRRA	3	1m
12.0	0.049	BIRRA	3	1m
12.0	0.053	BIRRA	3	1m
12.0	0.22	BIRRA	3	1m
12.0	0.043	BIRRA	3	1m
12.0	0.561	BIRRA	3	1m
12.0	0.071	BIRRA	3	1m
12.0	0.201	BIRRA	3	1m
12.0	0.056	BIRRA	3	1m
12.0	0.114	BIRRA	3	1m
12.0	0.054	BIRRA	3	1m
12.0	0.542	BIRRA	3	1m
12.0	0.098	BIRRA	3	1m
12.0	0.064	BIRRA	3	1m
12.0	0.068	BIRRA	3	1m
12.0	0.063	BIRRA	3	1m
12.0	0.066	BIRRA	3	1m
12.0	0.061	BIRRA	3	1m
12.0	0.393	BIRRA	3	1m
12.0	0.251	BIRRA	3	1m
12.0	0.058	BIRRA	3	1m
12.0	0.252	BIRRA	3	1m
12.0	0.115	BIRRA	3	1m
12.0	0.086	BIRRA	3	1m
12.0	0.343	BIRRA	3	1m
12.0	0.055	BIRRA	3	1m
12.0	0.089	BIRRA	3	1m
12.0	0.285	BIRRA	3	1m
12.0	0.078	BIRRA	3	1m
12.0	0.059	BIRRA	3	1m
12.0	0.064	BIRRA	3	1m
12.0	0.047	BIRRA	3	1m
12.0	0.077	BIRRA	3	1m
12.0	0.056	BIRRA	3	1m
12.0	0.043	BIRRA	3	1m
12.0	0.086	BIRRA	3	1m
12.0	0.064	BIRRA	3	1m
12.0	0.053	BIRRA	3	1m
0.5	0.437	stuart	3	1m
0.5	0.754	stuart	3	1m
0.5	0.522	stuart	3	1m
0.5	0.221	stuart	3	1m
0.5	0.89	stuart	3	1m
0.5	0.89	stuart	3	1m
0.5	0.827	stuart	3	1m
0.5	0.804	stuart	3	1m
0.5	0.666	stuart	3	1m
0.5	0.494	stuart	3	1m
0.5	0.277	stuart	3	1m
0.5	0.819	stuart	3	1m
0.5	0.857	stuart	3	1m
0.5	0.706	stuart	3	1m
0.5	1.0	stuart	3	1m
0.5	0.977	stuart	3	1m
0.5	0.744	stuart	3	1m
0.5	0.377	stuart	3	1m
0.5	0.837	stuart	3	1m
0.5	0.301	stuart	3	1m
0.5	0.37	stuart	3	1m
0.5	0.382	stuart	3	1m
0.5	0.694	stuart	3	1m
0.5	0.249	stuart	3	1m
0.5	0.571	stuart	3	1m
0.5	0.562	stuart	3	1m
0.5	0.977	stuart	3	1m
0.5	0.834	stuart	3	1m
0.5	0.77	stuart	3	1m
0.5	0.99	stuart	3	1m
0.5	0.837	stuart	3	1m
0.5	0.381	stuart	3	1m
0.5	0.738	stuart	3	1m
0.5	0.815	stuart	3	1m
0.5	0.642	stuart	3	1m
0.5	0.401	stuart	3	1m
0.5	0.464	stuart	3	1m
0.5	0.313	stuart	3	1m
0.5	0.417	stuart	3	1m
0.5	0.925	stuart	3	1m
0.5	0.876	stuart	3	1m
0.5	0.991	stuart	3	1m
0.5	0.46	stuart	3	1m
0.5	0.619	stuart	3	1m
0.5	0.761	stuart	3	1m
0.5	0.691	stuart	3	1m
0.5	0.664	stuart	3	1m
0.5	0.635	stuart	3	1m
0.5	0.502	stuart	3	1m
0.5	0.818	stuart	3	1m
0.5	0.511	stuart	3	1m
0.5	0.728	stuart	3	1m
0.5	0.897	stuart	3	1m
0.5	0.718	stuart	3	1m
0.5	0.754	stuart	3	1m
0.5	0.71	stuart	3	1m
0.5	0.649	stuart	3	1m
0.5	0.804	stuart	3	1m
0.5	0.6	stuart	3	1m
0.5	0.815	stuart	3	1m
0.5	0.894	stuart	3	1m
0.5	0.418	stuart	3	1m
0.5	0.386	stuart	3	1m
0.5	0.374	stuart	3	1m
0.5	0.773	stuart	3	1m
0.5	0.392	stuart	3	1m
0.5	0.64	stuart	3	1m
0.5	0.997	stuart	3	1m
0.5	0.582	stuart	3	1m
0.5	0.856	stuart	3	1m
0.5	0.996	stuart	3	1m
0.5	0.404	stuart	3	1m
0.5	0.869	stuart	3	1m
0.5	0.833	stuart	3	1m
0.5	0.923	stuart	3	1m
0.5	0.585	stuart	3	1m
0.5	0.539	stuart	3	1m
0.5	0.7	stuart	3	1m
0.5	0.856	stuart	3	1m
0.5	0.463	stuart	3	1m
0.5	0.785	stuart	3	1m
0.5	0.321	stuart	3	1m
0.5	0.862	stuart	3	1m
0.5	0.48	stuart	3	1m
0.5	0.397	stuart	3	1m
0.5	0.47	stuart	3	1m
0.5	0.611	stuart	3	1m
0.5	0.809	stuart	3	1m
0.5	0.62	stuart	3	1m
0.5	0.623	stuart	3	1m
0.5	0.421	stuart	3	1m
0.5	0.768	stuart	3	1m
0.5	0.89	stuart	3	1m
0.5	0.515	stuart	3	1m
0.5	0.676	stuart	3	1m
0.5	0.937	stuart	3	1m
0.5	0.75	stuart	3	1m
0.5	0.814	stuart	3	1m
0.5	0.379	stuart	3	1m
0.5	0.749	stuart	3	1m
0.5	0.399	RRA	3	1m
0.5	0.776	RRA	3	1m
0.5	0.513	RRA	3	1m
0.5	0.213	RRA	3	1m
0.5	0.905	RRA	3	1m
0.5	0.914	RRA	3	1m
0.5	0.855	RRA	3	1m
0.5	0.811	RRA	3	1m
0.5	0.634	RRA	3	1m
0.5	0.477	RRA	3	1m
0.5	0.272	RRA	3	1m
0.5	0.822	RRA	3	1m
0.5	0.852	RRA	3	1m
0.5	0.706	RRA	3	1m
0.5	1.0	RRA	3	1m
0.5	0.98	RRA	3	1m
0.5	0.756	RRA	3	1m
0.5	0.355	RRA	3	1m
0.5	0.833	RRA	3	1m
0.5	0.286	RRA	3	1m
0.5	0.355	RRA	3	1m
0.5	0.343	RRA	3	1m
0.5	0.679	RRA	3	1m
0.5	0.244	RRA	3	1m
0.5	0.538	RRA	3	1m
0.5	0.543	RRA	3	1m
0.5	0.974	RRA	3	1m
0.5	0.892	RRA	3	1m
0.5	0.783	RRA	3	1m
0.5	0.996	RRA	3	1m
0.5	0.834	RRA	3	1m
0.5	0.361	RRA	3	1m
0.5	0.764	RRA	3	1m
0.5	0.805	RRA	3	1m
0.5	0.59	RRA	3	1m
0.5	0.386	RRA	3	1m
0.5	0.457	RRA	3	1m
0.5	0.296	RRA	3	1m
0.5	0.424	RRA	3	1m
0.5	0.973	RRA	3	1m
0.5	0.89	RRA	3	1m
0.5	0.998	RRA	3	1m
0.5	0.422	RRA	3	1m
0.5	0.579	RRA	3	1m
0.5	0.748	RRA	3	1m
0.5	0.691	RRA	3	1m
0.5	0.667	RRA	3	1m
0.5	0.595	RRA	3	1m
0.5	0.502	RRA	3	1m
0.5	0.79	RRA	3	1m
0.5	0.52	RRA	3	1m
0.5	0.714	RRA	3	1m
0.5	0.892	RRA	3	1m
0.5	0.696	RRA	3	1m
0.5	0.748	RRA	3	1m
0.5	0.685	RRA	3	1m
0.5	0.626	RRA	3	1m
0.5	0.759	RRA	3	1m
0.5	0.594	RRA	3	1m
0.5	0.855	RRA	3	1m
0.5	0.881	RRA	3	1m
0.5	0.402	RRA	3	1m
0.5	0.392	RRA	3	1m
0.5	0.336	RRA	3	1m
0.5	0.765	RRA	3	1m
0.5	0.378	RRA	3	1m
0.5	0.633	RRA	3	1m
0.5	0.997	RRA	3	1m
0.5	0.59	RRA	3	1m
0.5	0.856	RRA	3	1m
0.5	0.992	RRA	3	1m
0.5	0.395	RRA	3	1m
0.5	0.877	RRA	3	1m
0.5	0.851	RRA	3	1m
0.5	0.906	RRA	3	1m
0.5	0.55	RRA	3	1m
0.5	0.504	RRA	3	1m
0.5	0.671	RRA	3	1m
0.5	0.884	RRA	3	1m
0.5	0.448	RRA	3	1m
0.5	0.771	RRA	3	1m
0.5	0.296	RRA	3	1m
0.5	0.854	RRA	3	1m
0.5	0.472	RRA	3	1m
0.5	0.397	RRA	3	1m
0.5	0.491	RRA	3	1m
0.5	0.583	RRA	3	1m
0.5	0.793	RRA	3	1m
0.5	0.615	RRA	3	1m
0.5	0.597	RRA	3	1m
0.5	0.43	RRA	3	1m
0.5	0.802	RRA	3	1m
0.5	0.89	RRA	3	1m
0.5	0.479	RRA	3	1m
0.5	0.656	RRA	3	1m
0.5	0.94	RRA	3	1m
0.5	0.743	RRA	3	1m
0.5	0.825	RRA	3	1m
0.5	0.384	RRA	3	1m
0.5	0.711	RRA	3	1m
12.0	0.054	tL2	3	1m
12.0	0.067	tL2	3	1m
12.0	0.173	tL2	3	1m
12.0	0.049	tL2	3	1m
12.0	0.07	tL2	3	1m
12.0	0.078	tL2	3	1m
12.0	0.075	tL2	3	1m
12.0	0.08	tL2	3	1m
12.0	0.059	tL2	3	1m
12.0	0.049	tL2	3	1m
12.0	0.041	tL2	3	1m
12.0	0.094	tL2	3	1m
12.0	0.104	tL2	3	1m
12.0	0.081	tL2	3	1m
12.0	0.059	tL2	3	1m
12.0	0.061	tL2	3	1m
12.0	0.061	tL2	3	1m
12.0	0.074	tL2	3	1m
12.0	0.068	tL2	3	1m
12.0	0.075	tL2	3	1m
12.0	0.055	tL2	3	1m
12.0	0.081	tL2	3	1m
12.0	0.06	tL2	3	1m
12.0	0.07	tL2	3	1m
12.0	0.146	tL2	3	1m
12.0	0.076	tL2	3	1m
12.0	0.071	tL2	3	1m
12.0	0.055	tL2	3	1m
12.0	0.049	tL2	3	1m
12.0	0.046	tL2	3	1m
12.0	0.069	tL2	3	1m
12.0	0.19	tL2	3	1m
12.0	0.082	tL2	3	1m
12.0	0.088	tL2	3	1m
12.0	0.323	tL2	3	1m
12.0	0.046	tL2	3	1m
12.0	0.062	tL2	3	1m
12.0	0.108	tL2	3	1m
12.0	0.042	tL2	3	1m
12.0	0.051	tL2	3	1m
12.0	0.062	tL2	3	1m
12.0	0.054	tL2	3	1m
12.0	0.425	tL2	3	1m
12.0	0.054	tL2	3	1m
12.0	0.107	tL2	3	1m
12.0	0.202	tL2	3	1m
12.0	0.092	tL2	3	1m
12.0	0.103	tL2	3	1m
12.0	0.089	tL2	3	1m
12.0	0.067	tL2	3	1m
12.0	0.054	tL2	3	1m
12.0	0.129	tL2	3	1m
12.0	0.06	tL2	3	1m
12.0	0.054	tL2	3	1m
12.0	0.096	tL2	3	1m
12.0	0.112	tL2	3	1m
12.0	0.317	tL2	3	1m
12.0	0.058	tL2	3	1m
12.0	0.09	tL2	3	1m
12.0	0.052	tL2	3	1m
12.0	0.082	tL2	3	1m
12.0	0.056	tL2	3	1m
12.0	0.154	tL2	3	1m
12.0	0.046	tL2	3	1m
12.0	0.049	tL2	3	1m
12.0	0.172	tL2	3	1m
12.0	0.056	tL2	3	1m
12.0	0.085	tL2	3	1m
12.0	0.066	tL2	3	1m
12.0	0.067	tL2	3	1m
12.0	0.052	tL2	3	1m
12.0	0.052	tL2	3	1m
12.0	0.052	tL2	3	1m
12.0	0.36	tL2	3	1m
12.0	0.116	tL2	3	1m
12.0	0.075	tL2	3	1m
12.0	0.067	tL2	3	1m
12.0	0.053	tL2	3	1m
12.0	0.077	tL2	3	1m
12.0	0.054	tL2	3	1m
12.0	0.111	tL2	3	1m
12.0	0.168	tL2	3	1m
12.0	0.057	tL2	3	1m
12.0	0.065	tL2	3	1m
12.0	0.073	tL2	3	1m
12.0	0.101	tL2	3	1m
12.0	0.321	tL2	3	1m
12.0	0.092	tL2	3	1m
12.0	0.088	tL2	3	1m
12.0	0.086	tL2	3	1m
12.0	0.076	tL2	3	1m
12.0	0.088	tL2	3	1m
12.0	0.06	tL2	3	1m
12.0	0.053	tL2	3	1m
12.0	0.052	tL2	3	1m
12.0	0.071	tL2	3	1m
12.0	0.053	tL2	3	1m
12.0	0.086	tL2	3	1m
12.0	0.049	tL2	3	1m
12.0	0.052	tL2	3	1m
12.0	0.06	stuart	3	1m
12.0	0.054	stuart	3	1m
12.0	0.563	stuart	3	1m
12.0	0.048	stuart	3	1m
12.0	0.064	stuart	3	1m
12.0	0.183	stuart	3	1m
12.0	0.069	stuart	3	1m
12.0	0.061	stuart	3	1m
12.0	0.07	stuart	3	1m
12.0	0.047	stuart	3	1m
12.0	0.047	stuart	3	1m
12.0	0.074	stuart	3	1m
12.0	0.305	stuart	3	1m
12.0	0.098	stuart	3	1m
12.0	0.071	stuart	3	1m
12.0	0.083	stuart	3	1m
12.0	0.077	stuart	3	1m
12.0	0.072	stuart	3	1m
12.0	0.074	stuart	3	1m
12.0	0.06	stuart	3	1m
12.0	0.093	stuart	3	1m
12.0	0.297	stuart	3	1m
12.0	0.081	stuart	3	1m
12.0	0.182	stuart	3	1m
12.0	0.135	stuart	3	1m
12.0	0.089	stuart	3	1m
12.0	0.072	stuart	3	1m
12.0	0.17	stuart	3	1m
12.0	0.142	stuart	3	1m
12.0	0.063	stuart	3	1m
12.0	0.062	stuart	3	1m
12.0	0.268	stuart	3	1m
12.0	0.064	stuart	3	1m
12.0	0.069	stuart	3	1m
12.0	0.338	stuart	3	1m
12.0	0.061	stuart	3	1m
12.0	0.065	stuart	3	1m
12.0	0.081	stuart	3	1m
12.0	0.057	stuart	3	1m
12.0	0.068	stuart	3	1m
12.0	0.065	stuart	3	1m
12.0	0.042	stuart	3	1m
12.0	0.357	stuart	3	1m
12.0	0.063	stuart	3	1m
12.0	0.131	stuart	3	1m
12.0	0.273	stuart	3	1m
12.0	0.133	stuart	3	1m
12.0	0.121	stuart	3	1m
12.0	0.095	stuart	3	1m
12.0	0.081	stuart	3	1m
12.0	0.074	stuart	3	1m
12.0	0.108	stuart	3	1m
12.0	0.104	stuart	3	1m
12.0	0.068	stuart	3	1m
12.0	0.264	stuart	3	1m
12.0	0.123	stuart	3	1m
12.0	0.369	stuart	3	1m
12.0	0.105	stuart	3	1m
12.0	0.093	stuart	3	1m
12.0	0.057	stuart	3	1m
12.0	0.108	stuart	3	1m
12.0	0.09	stuart	3	1m
12.0	0.182	stuart	3	1m
12.0	0.078	stuart	3	1m
12.0	0.046	stuart	3	1m
12.0	0.232	stuart	3	1m
12.0	0.042	stuart	3	1m
12.0	0.369	stuart	3	1m
12.0	0.055	stuart	3	1m
12.0	0.152	stuart	3	1m
12.0	0.045	stuart	3	1m
12.0	0.1	stuart	3	1m
12.0	0.065	stuart	3	1m
12.0	0.443	stuart	3	1m
12.0	0.097	stuart	3	1m
12.0	0.08	stuart	3	1m
12.0	0.068	stuart	3	1m
12.0	0.071	stuart	3	1m
12.0	0.077	stuart	3	1m
12.0	0.057	stuart	3	1m
12.0	0.272	stuart	3	1m
12.0	0.241	stuart	3	1m
12.0	0.057	stuart	3	1m
12.0	0.261	stuart	3	1m
12.0	0.112	stuart	3	1m
12.0	0.125	stuart	3	1m
12.0	0.268	stuart	3	1m
12.0	0.087	stuart	3	1m
12.0	0.098	stuart	3	1m
12.0	0.203	stuart	3	1m
12.0	0.072	stuart	3	1m
12.0	0.07	stuart	3	1m
12.0	0.125	stuart	3	1m
12.0	0.055	stuart	3	1m
12.0	0.087	stuart	3	1m
12.0	0.059	stuart	3	1m
12.0	0.045	stuart	3	1m
12.0	0.097	stuart	3	1m
12.0	0.061	stuart	3	1m
12.0	0.053	stuart	3	1m
1.0	0.389	BIRRA	3	1m
1.0	0.966	BIRRA	3	1m
1.0	0.521	BIRRA	3	1m
1.0	0.135	BIRRA	3	1m
1.0	0.233	BIRRA	3	1m
1.0	0.531	BIRRA	3	1m
1.0	0.279	BIRRA	3	1m
1.0	0.817	BIRRA	3	1m
1.0	0.386	BIRRA	3	1m
1.0	0.979	BIRRA	3	1m
1.0	0.981	BIRRA	3	1m
1.0	0.247	BIRRA	3	1m
1.0	0.889	BIRRA	3	1m
1.0	0.94	BIRRA	3	1m
1.0	0.758	BIRRA	3	1m
1.0	0.347	BIRRA	3	1m
1.0	0.601	BIRRA	3	1m
1.0	0.73	BIRRA	3	1m
1.0	0.961	BIRRA	3	1m
1.0	0.811	BIRRA	3	1m
1.0	0.639	BIRRA	3	1m
1.0	0.647	BIRRA	3	1m
1.0	0.248	BIRRA	3	1m
1.0	0.862	BIRRA	3	1m
1.0	0.434	BIRRA	3	1m
1.0	0.933	BIRRA	3	1m
1.0	0.927	BIRRA	3	1m
1.0	0.534	BIRRA	3	1m
1.0	0.694	BIRRA	3	1m
1.0	0.723	BIRRA	3	1m
1.0	0.862	BIRRA	3	1m
1.0	0.775	BIRRA	3	1m
1.0	0.534	BIRRA	3	1m
1.0	0.227	BIRRA	3	1m
1.0	0.699	BIRRA	3	1m
1.0	0.231	BIRRA	3	1m
1.0	0.884	BIRRA	3	1m
1.0	0.515	BIRRA	3	1m
1.0	0.818	BIRRA	3	1m
1.0	0.387	BIRRA	3	1m
1.0	0.7	BIRRA	3	1m
1.0	0.139	BIRRA	3	1m
1.0	0.699	BIRRA	3	1m
1.0	0.077	BIRRA	3	1m
1.0	0.781	BIRRA	3	1m
1.0	0.963	BIRRA	3	1m
1.0	0.14	BIRRA	3	1m
1.0	0.087	BIRRA	3	1m
1.0	0.215	BIRRA	3	1m
1.0	0.995	BIRRA	3	1m
1.0	0.994	BIRRA	3	1m
1.0	0.99	BIRRA	3	1m
1.0	0.134	BIRRA	3	1m
1.0	0.818	BIRRA	3	1m
1.0	0.258	BIRRA	3	1m
1.0	0.871	BIRRA	3	1m
1.0	0.142	BIRRA	3	1m
1.0	0.603	BIRRA	3	1m
1.0	0.944	BIRRA	3	1m
1.0	0.447	BIRRA	3	1m
1.0	0.296	BIRRA	3	1m
1.0	0.096	BIRRA	3	1m
1.0	0.577	BIRRA	3	1m
1.0	0.201	BIRRA	3	1m
1.0	0.963	BIRRA	3	1m
1.0	0.878	BIRRA	3	1m
1.0	0.511	BIRRA	3	1m
1.0	0.288	BIRRA	3	1m
1.0	0.415	BIRRA	3	1m
1.0	0.329	BIRRA	3	1m
1.0	0.179	BIRRA	3	1m
1.0	0.693	BIRRA	3	1m
1.0	0.869	BIRRA	3	1m
1.0	0.904	BIRRA	3	1m
1.0	0.99	BIRRA	3	1m
1.0	0.443	BIRRA	3	1m
1.0	0.686	BIRRA	3	1m
1.0	0.274	BIRRA	3	1m
1.0	0.578	BIRRA	3	1m
1.0	0.755	BIRRA	3	1m
1.0	0.465	BIRRA	3	1m
1.0	0.62	BIRRA	3	1m
1.0	0.509	BIRRA	3	1m
1.0	0.993	BIRRA	3	1m
1.0	0.332	BIRRA	3	1m
1.0	0.197	BIRRA	3	1m
1.0	0.5	BIRRA	3	1m
1.0	0.396	BIRRA	3	1m
1.0	0.802	BIRRA	3	1m
1.0	0.748	BIRRA	3	1m
1.0	0.861	BIRRA	3	1m
1.0	0.825	BIRRA	3	1m
1.0	0.931	BIRRA	3	1m
1.0	0.861	BIRRA	3	1m
1.0	0.935	BIRRA	3	1m
1.0	0.874	BIRRA	3	1m
1.0	0.794	BIRRA	3	1m
1.0	0.871	BIRRA	3	1m
1.0	0.878	BIRRA	3	1m
1.0	0.412	BIRRA	3	1m
0.5	0.451	rGEO	3	1m
0.5	0.772	rGEO	3	1m
0.5	0.51	rGEO	3	1m
0.5	0.224	rGEO	3	1m
0.5	0.895	rGEO	3	1m
0.5	0.879	rGEO	3	1m
0.5	0.821	rGEO	3	1m
0.5	0.83	rGEO	3	1m
0.5	0.692	rGEO	3	1m
0.5	0.509	rGEO	3	1m
0.5	0.276	rGEO	3	1m
0.5	0.835	rGEO	3	1m
0.5	0.85	rGEO	3	1m
0.5	0.706	rGEO	3	1m
0.5	1.0	rGEO	3	1m
0.5	0.973	rGEO	3	1m
0.5	0.732	rGEO	3	1m
0.5	0.395	rGEO	3	1m
0.5	0.839	rGEO	3	1m
0.5	0.311	rGEO	3	1m
0.5	0.361	rGEO	3	1m
0.5	0.395	rGEO	3	1m
0.5	0.72	rGEO	3	1m
0.5	0.225	rGEO	3	1m
0.5	0.584	rGEO	3	1m
0.5	0.581	rGEO	3	1m
0.5	0.976	rGEO	3	1m
0.5	0.801	rGEO	3	1m
0.5	0.759	rGEO	3	1m
0.5	0.989	rGEO	3	1m
0.5	0.843	rGEO	3	1m
0.5	0.387	rGEO	3	1m
0.5	0.751	rGEO	3	1m
0.5	0.832	rGEO	3	1m
0.5	0.664	rGEO	3	1m
0.5	0.399	rGEO	3	1m
0.5	0.465	rGEO	3	1m
0.5	0.315	rGEO	3	1m
0.5	0.398	rGEO	3	1m
0.5	0.89	rGEO	3	1m
0.5	0.879	rGEO	3	1m
0.5	0.988	rGEO	3	1m
0.5	0.516	rGEO	3	1m
0.5	0.631	rGEO	3	1m
0.5	0.772	rGEO	3	1m
0.5	0.691	rGEO	3	1m
0.5	0.664	rGEO	3	1m
0.5	0.657	rGEO	3	1m
0.5	0.502	rGEO	3	1m
0.5	0.82	rGEO	3	1m
0.5	0.507	rGEO	3	1m
0.5	0.731	rGEO	3	1m
0.5	0.897	rGEO	3	1m
0.5	0.721	rGEO	3	1m
0.5	0.759	rGEO	3	1m
0.5	0.728	rGEO	3	1m
0.5	0.65	rGEO	3	1m
0.5	0.85	rGEO	3	1m
0.5	0.601	rGEO	3	1m
0.5	0.803	rGEO	3	1m
0.5	0.908	rGEO	3	1m
0.5	0.43	rGEO	3	1m
0.5	0.359	rGEO	3	1m
0.5	0.386	rGEO	3	1m
0.5	0.793	rGEO	3	1m
0.5	0.423	rGEO	3	1m
0.5	0.649	rGEO	3	1m
0.5	0.997	rGEO	3	1m
0.5	0.582	rGEO	3	1m
0.5	0.871	rGEO	3	1m
0.5	0.998	rGEO	3	1m
0.5	0.405	rGEO	3	1m
0.5	0.894	rGEO	3	1m
0.5	0.814	rGEO	3	1m
0.5	0.928	rGEO	3	1m
0.5	0.593	rGEO	3	1m
0.5	0.546	rGEO	3	1m
0.5	0.72	rGEO	3	1m
0.5	0.847	rGEO	3	1m
0.5	0.463	rGEO	3	1m
0.5	0.8	rGEO	3	1m
0.5	0.336	rGEO	3	1m
0.5	0.867	rGEO	3	1m
0.5	0.482	rGEO	3	1m
0.5	0.393	rGEO	3	1m
0.5	0.458	rGEO	3	1m
0.5	0.63	rGEO	3	1m
0.5	0.805	rGEO	3	1m
0.5	0.607	rGEO	3	1m
0.5	0.65	rGEO	3	1m
0.5	0.425	rGEO	3	1m
0.5	0.769	rGEO	3	1m
0.5	0.897	rGEO	3	1m
0.5	0.532	rGEO	3	1m
0.5	0.708	rGEO	3	1m
0.5	0.942	rGEO	3	1m
0.5	0.769	rGEO	3	1m
0.5	0.804	rGEO	3	1m
0.5	0.379	rGEO	3	1m
0.5	0.763	rGEO	3	1m
3.0	0.842	MAIC	3	1m
3.0	0.309	MAIC	3	1m
3.0	0.32	MAIC	3	1m
3.0	0.195	MAIC	3	1m
3.0	0.13	MAIC	3	1m
3.0	0.311	MAIC	3	1m
3.0	0.393	MAIC	3	1m
3.0	0.175	MAIC	3	1m
3.0	0.549	MAIC	3	1m
3.0	0.4	MAIC	3	1m
3.0	0.059	MAIC	3	1m
3.0	0.535	MAIC	3	1m
3.0	0.673	MAIC	3	1m
3.0	0.521	MAIC	3	1m
3.0	0.61	MAIC	3	1m
3.0	0.389	MAIC	3	1m
3.0	0.642	MAIC	3	1m
3.0	0.149	MAIC	3	1m
3.0	0.131	MAIC	3	1m
3.0	0.626	MAIC	3	1m
3.0	0.197	MAIC	3	1m
3.0	0.181	MAIC	3	1m
3.0	0.317	MAIC	3	1m
3.0	0.128	MAIC	3	1m
3.0	0.088	MAIC	3	1m
3.0	0.129	MAIC	3	1m
3.0	0.49	MAIC	3	1m
3.0	0.537	MAIC	3	1m
3.0	0.144	MAIC	3	1m
3.0	0.191	MAIC	3	1m
3.0	0.202	MAIC	3	1m
3.0	0.092	MAIC	3	1m
3.0	0.313	MAIC	3	1m
3.0	0.176	MAIC	3	1m
3.0	0.553	MAIC	3	1m
3.0	0.362	MAIC	3	1m
3.0	0.798	MAIC	3	1m
3.0	0.545	MAIC	3	1m
3.0	0.235	MAIC	3	1m
3.0	0.307	MAIC	3	1m
3.0	0.059	MAIC	3	1m
3.0	0.692	MAIC	3	1m
3.0	0.335	MAIC	3	1m
3.0	0.662	MAIC	3	1m
3.0	0.749	MAIC	3	1m
3.0	0.118	MAIC	3	1m
3.0	0.24	MAIC	3	1m
3.0	0.29	MAIC	3	1m
3.0	0.486	MAIC	3	1m
3.0	0.574	MAIC	3	1m
3.0	0.086	MAIC	3	1m
3.0	0.534	MAIC	3	1m
3.0	0.226	MAIC	3	1m
3.0	0.103	MAIC	3	1m
3.0	0.093	MAIC	3	1m
3.0	0.055	MAIC	3	1m
3.0	0.516	MAIC	3	1m
3.0	0.201	MAIC	3	1m
3.0	0.159	MAIC	3	1m
3.0	0.66	MAIC	3	1m
3.0	0.112	MAIC	3	1m
3.0	0.553	MAIC	3	1m
3.0	0.361	MAIC	3	1m
3.0	0.211	MAIC	3	1m
3.0	0.483	MAIC	3	1m
3.0	0.077	MAIC	3	1m
3.0	0.399	MAIC	3	1m
3.0	0.175	MAIC	3	1m
3.0	0.352	MAIC	3	1m
3.0	0.72	MAIC	3	1m
3.0	0.54	MAIC	3	1m
3.0	0.463	MAIC	3	1m
3.0	0.642	MAIC	3	1m
3.0	0.862	MAIC	3	1m
3.0	0.171	MAIC	3	1m
3.0	0.144	MAIC	3	1m
3.0	0.639	MAIC	3	1m
3.0	0.913	MAIC	3	1m
3.0	0.434	MAIC	3	1m
3.0	0.12	MAIC	3	1m
3.0	0.745	MAIC	3	1m
3.0	0.296	MAIC	3	1m
3.0	0.199	MAIC	3	1m
3.0	0.458	MAIC	3	1m
3.0	0.443	MAIC	3	1m
3.0	0.705	MAIC	3	1m
3.0	0.411	MAIC	3	1m
3.0	0.296	MAIC	3	1m
3.0	0.482	MAIC	3	1m
3.0	0.228	MAIC	3	1m
3.0	0.099	MAIC	3	1m
3.0	0.181	MAIC	3	1m
3.0	0.756	MAIC	3	1m
3.0	0.106	MAIC	3	1m
3.0	0.175	MAIC	3	1m
3.0	0.813	MAIC	3	1m
3.0	0.19	MAIC	3	1m
3.0	0.143	MAIC	3	1m
3.0	0.302	MAIC	3	1m
3.0	0.185	MAIC	3	1m
12.0	0.065	MixStuart	3	1m
12.0	0.063	MixStuart	3	1m
12.0	0.506	MixStuart	3	1m
12.0	0.05	MixStuart	3	1m
12.0	0.063	MixStuart	3	1m
12.0	0.175	MixStuart	3	1m
12.0	0.071	MixStuart	3	1m
12.0	0.073	MixStuart	3	1m
12.0	0.094	MixStuart	3	1m
12.0	0.047	MixStuart	3	1m
12.0	0.058	MixStuart	3	1m
12.0	0.073	MixStuart	3	1m
12.0	0.244	MixStuart	3	1m
12.0	0.16	MixStuart	3	1m
12.0	0.074	MixStuart	3	1m
12.0	0.078	MixStuart	3	1m
12.0	0.081	MixStuart	3	1m
12.0	0.073	MixStuart	3	1m
12.0	0.073	MixStuart	3	1m
12.0	0.071	MixStuart	3	1m
12.0	0.122	MixStuart	3	1m
12.0	0.254	MixStuart	3	1m
12.0	0.086	MixStuart	3	1m
12.0	0.166	MixStuart	3	1m
12.0	0.155	MixStuart	3	1m
12.0	0.088	MixStuart	3	1m
12.0	0.077	MixStuart	3	1m
12.0	0.174	MixStuart	3	1m
12.0	0.14	MixStuart	3	1m
12.0	0.099	MixStuart	3	1m
12.0	0.181	MixStuart	3	1m
12.0	0.268	MixStuart	3	1m
12.0	0.073	MixStuart	3	1m
12.0	0.08	MixStuart	3	1m
12.0	0.311	MixStuart	3	1m
12.0	0.121	MixStuart	3	1m
12.0	0.079	MixStuart	3	1m
12.0	0.086	MixStuart	3	1m
12.0	0.058	MixStuart	3	1m
12.0	0.079	MixStuart	3	1m
12.0	0.094	MixStuart	3	1m
12.0	0.05	MixStuart	3	1m
12.0	0.326	MixStuart	3	1m
12.0	0.066	MixStuart	3	1m
12.0	0.127	MixStuart	3	1m
12.0	0.269	MixStuart	3	1m
12.0	0.12	MixStuart	3	1m
12.0	0.135	MixStuart	3	1m
12.0	0.112	MixStuart	3	1m
12.0	0.074	MixStuart	3	1m
12.0	0.069	MixStuart	3	1m
12.0	0.087	MixStuart	3	1m
12.0	0.091	MixStuart	3	1m
12.0	0.078	MixStuart	3	1m
12.0	0.255	MixStuart	3	1m
12.0	0.124	MixStuart	3	1m
12.0	0.349	MixStuart	3	1m
12.0	0.114	MixStuart	3	1m
12.0	0.092	MixStuart	3	1m
12.0	0.063	MixStuart	3	1m
12.0	0.095	MixStuart	3	1m
12.0	0.096	MixStuart	3	1m
12.0	0.179	MixStuart	3	1m
12.0	0.084	MixStuart	3	1m
12.0	0.054	MixStuart	3	1m
12.0	0.222	MixStuart	3	1m
12.0	0.051	MixStuart	3	1m
12.0	0.272	MixStuart	3	1m
12.0	0.063	MixStuart	3	1m
12.0	0.134	MixStuart	3	1m
12.0	0.059	MixStuart	3	1m
12.0	0.112	MixStuart	3	1m
12.0	0.066	MixStuart	3	1m
12.0	0.397	MixStuart	3	1m
12.0	0.099	MixStuart	3	1m
12.0	0.091	MixStuart	3	1m
12.0	0.078	MixStuart	3	1m
12.0	0.073	MixStuart	3	1m
12.0	0.1	MixStuart	3	1m
12.0	0.091	MixStuart	3	1m
12.0	0.247	MixStuart	3	1m
12.0	0.218	MixStuart	3	1m
12.0	0.056	MixStuart	3	1m
12.0	0.212	MixStuart	3	1m
12.0	0.113	MixStuart	3	1m
12.0	0.12	MixStuart	3	1m
12.0	0.272	MixStuart	3	1m
12.0	0.093	MixStuart	3	1m
12.0	0.095	MixStuart	3	1m
12.0	0.188	MixStuart	3	1m
12.0	0.074	MixStuart	3	1m
12.0	0.064	MixStuart	3	1m
12.0	0.12	MixStuart	3	1m
12.0	0.06	MixStuart	3	1m
12.0	0.112	MixStuart	3	1m
12.0	0.07	MixStuart	3	1m
12.0	0.053	MixStuart	3	1m
12.0	0.103	MixStuart	3	1m
12.0	0.089	MixStuart	3	1m
12.0	0.059	MixStuart	3	1m
4.0	0.159	MixStuart	3	1m
4.0	0.194	MixStuart	3	1m
4.0	0.085	MixStuart	3	1m
4.0	0.28	MixStuart	3	1m
4.0	0.143	MixStuart	3	1m
4.0	0.106	MixStuart	3	1m
4.0	0.13	MixStuart	3	1m
4.0	0.068	MixStuart	3	1m
4.0	0.2	MixStuart	3	1m
4.0	0.44	MixStuart	3	1m
4.0	0.23	MixStuart	3	1m
4.0	0.082	MixStuart	3	1m
4.0	0.188	MixStuart	3	1m
4.0	0.198	MixStuart	3	1m
4.0	0.223	MixStuart	3	1m
4.0	0.169	MixStuart	3	1m
4.0	0.362	MixStuart	3	1m
4.0	0.358	MixStuart	3	1m
4.0	0.62	MixStuart	3	1m
4.0	0.149	MixStuart	3	1m
4.0	0.196	MixStuart	3	1m
4.0	0.116	MixStuart	3	1m
4.0	0.285	MixStuart	3	1m
4.0	0.061	MixStuart	3	1m
4.0	0.068	MixStuart	3	1m
4.0	0.263	MixStuart	3	1m
4.0	0.311	MixStuart	3	1m
4.0	0.206	MixStuart	3	1m
4.0	0.265	MixStuart	3	1m
4.0	0.17	MixStuart	3	1m
4.0	0.172	MixStuart	3	1m
4.0	0.484	MixStuart	3	1m
4.0	0.336	MixStuart	3	1m
4.0	0.271	MixStuart	3	1m
4.0	0.312	MixStuart	3	1m
4.0	0.087	MixStuart	3	1m
4.0	0.107	MixStuart	3	1m
4.0	0.096	MixStuart	3	1m
4.0	0.36	MixStuart	3	1m
4.0	0.196	MixStuart	3	1m
4.0	0.509	MixStuart	3	1m
4.0	0.235	MixStuart	3	1m
4.0	0.088	MixStuart	3	1m
4.0	0.274	MixStuart	3	1m
4.0	0.243	MixStuart	3	1m
4.0	0.355	MixStuart	3	1m
4.0	0.324	MixStuart	3	1m
4.0	0.125	MixStuart	3	1m
4.0	0.195	MixStuart	3	1m
4.0	0.234	MixStuart	3	1m
4.0	0.28	MixStuart	3	1m
4.0	0.072	MixStuart	3	1m
4.0	0.327	MixStuart	3	1m
4.0	0.347	MixStuart	3	1m
4.0	0.047	MixStuart	3	1m
4.0	0.065	MixStuart	3	1m
4.0	0.3	MixStuart	3	1m
4.0	0.183	MixStuart	3	1m
4.0	0.162	MixStuart	3	1m
4.0	0.205	MixStuart	3	1m
4.0	0.256	MixStuart	3	1m
4.0	0.224	MixStuart	3	1m
4.0	0.087	MixStuart	3	1m
4.0	0.115	MixStuart	3	1m
4.0	0.386	MixStuart	3	1m
4.0	0.16	MixStuart	3	1m
4.0	0.388	MixStuart	3	1m
4.0	0.097	MixStuart	3	1m
4.0	0.271	MixStuart	3	1m
4.0	0.161	MixStuart	3	1m
4.0	0.389	MixStuart	3	1m
4.0	0.174	MixStuart	3	1m
4.0	0.11	MixStuart	3	1m
4.0	0.23	MixStuart	3	1m
4.0	0.098	MixStuart	3	1m
4.0	0.199	MixStuart	3	1m
4.0	0.16	MixStuart	3	1m
4.0	0.231	MixStuart	3	1m
4.0	0.332	MixStuart	3	1m
4.0	0.2	MixStuart	3	1m
4.0	0.203	MixStuart	3	1m
4.0	0.341	MixStuart	3	1m
4.0	0.125	MixStuart	3	1m
4.0	0.137	MixStuart	3	1m
4.0	0.297	MixStuart	3	1m
4.0	0.266	MixStuart	3	1m
4.0	0.18	MixStuart	3	1m
4.0	0.329	MixStuart	3	1m
4.0	0.321	MixStuart	3	1m
4.0	0.187	MixStuart	3	1m
4.0	0.416	MixStuart	3	1m
4.0	0.14	MixStuart	3	1m
4.0	0.356	MixStuart	3	1m
4.0	0.329	MixStuart	3	1m
4.0	0.371	MixStuart	3	1m
4.0	0.133	MixStuart	3	1m
4.0	0.329	MixStuart	3	1m
4.0	0.265	MixStuart	3	1m
4.0	0.147	MixStuart	3	1m
4.0	0.101	MixStuart	3	1m
4.0	0.136	rMED	3	1m
4.0	0.056	rMED	3	1m
4.0	0.098	rMED	3	1m
4.0	0.175	rMED	3	1m
4.0	0.189	rMED	3	1m
4.0	0.053	rMED	3	1m
4.0	0.079	rMED	3	1m
4.0	0.067	rMED	3	1m
4.0	0.228	rMED	3	1m
4.0	0.37	rMED	3	1m
4.0	0.21	rMED	3	1m
4.0	0.079	rMED	3	1m
4.0	0.166	rMED	3	1m
4.0	0.145	rMED	3	1m
4.0	0.064	rMED	3	1m
4.0	0.137	rMED	3	1m
4.0	0.416	rMED	3	1m
4.0	0.166	rMED	3	1m
4.0	0.935	rMED	3	1m
4.0	0.195	rMED	3	1m
4.0	0.19	rMED	3	1m
4.0	0.131	rMED	3	1m
4.0	0.211	rMED	3	1m
4.0	0.056	rMED	3	1m
4.0	0.049	rMED	3	1m
4.0	0.806	rMED	3	1m
4.0	0.611	rMED	3	1m
4.0	0.098	rMED	3	1m
4.0	0.713	rMED	3	1m
4.0	0.116	rMED	3	1m
4.0	0.142	rMED	3	1m
4.0	0.428	rMED	3	1m
4.0	0.307	rMED	3	1m
4.0	0.136	rMED	3	1m
4.0	0.216	rMED	3	1m
4.0	0.073	rMED	3	1m
4.0	0.065	rMED	3	1m
4.0	0.076	rMED	3	1m
4.0	0.204	rMED	3	1m
4.0	0.072	rMED	3	1m
4.0	0.788	rMED	3	1m
4.0	0.346	rMED	3	1m
4.0	0.054	rMED	3	1m
4.0	0.281	rMED	3	1m
4.0	0.116	rMED	3	1m
4.0	0.083	rMED	3	1m
4.0	0.111	rMED	3	1m
4.0	0.07	rMED	3	1m
4.0	0.2	rMED	3	1m
4.0	0.089	rMED	3	1m
4.0	0.128	rMED	3	1m
4.0	0.07	rMED	3	1m
4.0	0.122	rMED	3	1m
4.0	0.226	rMED	3	1m
4.0	0.049	rMED	3	1m
4.0	0.067	rMED	3	1m
4.0	0.256	rMED	3	1m
4.0	0.187	rMED	3	1m
4.0	0.122	rMED	3	1m
4.0	0.196	rMED	3	1m
4.0	0.753	rMED	3	1m
4.0	0.081	rMED	3	1m
4.0	0.055	rMED	3	1m
4.0	0.071	rMED	3	1m
4.0	0.392	rMED	3	1m
4.0	0.105	rMED	3	1m
4.0	0.924	rMED	3	1m
4.0	0.098	rMED	3	1m
4.0	0.156	rMED	3	1m
4.0	0.081	rMED	3	1m
4.0	0.283	rMED	3	1m
4.0	0.054	rMED	3	1m
4.0	0.112	rMED	3	1m
4.0	0.177	rMED	3	1m
4.0	0.085	rMED	3	1m
4.0	0.141	rMED	3	1m
4.0	0.09	rMED	3	1m
4.0	0.139	rMED	3	1m
4.0	0.096	rMED	3	1m
4.0	0.137	rMED	3	1m
4.0	0.179	rMED	3	1m
4.0	0.355	rMED	3	1m
4.0	0.108	rMED	3	1m
4.0	0.119	rMED	3	1m
4.0	0.19	rMED	3	1m
4.0	0.159	rMED	3	1m
4.0	0.16	rMED	3	1m
4.0	0.331	rMED	3	1m
4.0	0.132	rMED	3	1m
4.0	0.196	rMED	3	1m
4.0	0.093	rMED	3	1m
4.0	0.06	rMED	3	1m
4.0	0.384	rMED	3	1m
4.0	0.182	rMED	3	1m
4.0	0.312	rMED	3	1m
4.0	0.11	rMED	3	1m
4.0	0.461	rMED	3	1m
4.0	0.326	rMED	3	1m
4.0	0.095	rMED	3	1m
4.0	0.103	rMED	3	1m
3.0	0.33	tGEO	3	1m
3.0	0.226	tGEO	3	1m
3.0	0.174	tGEO	3	1m
3.0	0.178	tGEO	3	1m
3.0	0.097	tGEO	3	1m
3.0	0.273	tGEO	3	1m
3.0	0.215	tGEO	3	1m
3.0	0.077	tGEO	3	1m
3.0	0.548	tGEO	3	1m
3.0	0.308	tGEO	3	1m
3.0	0.055	tGEO	3	1m
3.0	0.491	tGEO	3	1m
3.0	0.769	tGEO	3	1m
3.0	0.43	tGEO	3	1m
3.0	0.384	tGEO	3	1m
3.0	0.108	tGEO	3	1m
3.0	0.633	tGEO	3	1m
3.0	0.119	tGEO	3	1m
3.0	0.095	tGEO	3	1m
3.0	0.608	tGEO	3	1m
3.0	0.135	tGEO	3	1m
3.0	0.098	tGEO	3	1m
3.0	0.231	tGEO	3	1m
3.0	0.13	tGEO	3	1m
3.0	0.063	tGEO	3	1m
3.0	0.109	tGEO	3	1m
3.0	0.31	tGEO	3	1m
3.0	0.382	tGEO	3	1m
3.0	0.093	tGEO	3	1m
3.0	0.163	tGEO	3	1m
3.0	0.22	tGEO	3	1m
3.0	0.062	tGEO	3	1m
3.0	0.36	tGEO	3	1m
3.0	0.187	tGEO	3	1m
3.0	0.656	tGEO	3	1m
3.0	0.299	tGEO	3	1m
3.0	0.463	tGEO	3	1m
3.0	0.48	tGEO	3	1m
3.0	0.261	tGEO	3	1m
3.0	0.175	tGEO	3	1m
3.0	0.078	tGEO	3	1m
3.0	0.522	tGEO	3	1m
3.0	0.223	tGEO	3	1m
3.0	0.382	tGEO	3	1m
3.0	0.517	tGEO	3	1m
3.0	0.123	tGEO	3	1m
3.0	0.114	tGEO	3	1m
3.0	0.163	tGEO	3	1m
3.0	0.302	tGEO	3	1m
3.0	0.428	tGEO	3	1m
3.0	0.087	tGEO	3	1m
3.0	0.484	tGEO	3	1m
3.0	0.277	tGEO	3	1m
3.0	0.131	tGEO	3	1m
3.0	0.073	tGEO	3	1m
3.0	0.064	tGEO	3	1m
3.0	0.5	tGEO	3	1m
3.0	0.25	tGEO	3	1m
3.0	0.105	tGEO	3	1m
3.0	0.48	tGEO	3	1m
3.0	0.059	tGEO	3	1m
3.0	0.224	tGEO	3	1m
3.0	0.397	tGEO	3	1m
3.0	0.067	tGEO	3	1m
3.0	0.43	tGEO	3	1m
3.0	0.073	tGEO	3	1m
3.0	0.308	tGEO	3	1m
3.0	0.104	tGEO	3	1m
3.0	0.117	tGEO	3	1m
3.0	0.496	tGEO	3	1m
3.0	0.263	tGEO	3	1m
3.0	0.189	tGEO	3	1m
3.0	0.416	tGEO	3	1m
3.0	0.671	tGEO	3	1m
3.0	0.097	tGEO	3	1m
3.0	0.078	tGEO	3	1m
3.0	0.365	tGEO	3	1m
3.0	0.896	tGEO	3	1m
3.0	0.469	tGEO	3	1m
3.0	0.088	tGEO	3	1m
3.0	0.741	tGEO	3	1m
3.0	0.22	tGEO	3	1m
3.0	0.202	tGEO	3	1m
3.0	0.17	tGEO	3	1m
3.0	0.391	tGEO	3	1m
3.0	0.528	tGEO	3	1m
3.0	0.333	tGEO	3	1m
3.0	0.183	tGEO	3	1m
3.0	0.18	tGEO	3	1m
3.0	0.229	tGEO	3	1m
3.0	0.076	tGEO	3	1m
3.0	0.129	tGEO	3	1m
3.0	0.638	tGEO	3	1m
3.0	0.079	tGEO	3	1m
3.0	0.092	tGEO	3	1m
3.0	0.576	tGEO	3	1m
3.0	0.218	tGEO	3	1m
3.0	0.107	tGEO	3	1m
3.0	0.288	tGEO	3	1m
3.0	0.134	tGEO	3	1m
1.0	0.307	tMED	3	1m
1.0	0.908	tMED	3	1m
1.0	0.396	tMED	3	1m
1.0	0.173	tMED	3	1m
1.0	0.4	tMED	3	1m
1.0	0.079	tMED	3	1m
1.0	0.341	tMED	3	1m
1.0	0.384	tMED	3	1m
1.0	0.373	tMED	3	1m
1.0	0.857	tMED	3	1m
1.0	0.923	tMED	3	1m
1.0	0.178	tMED	3	1m
1.0	0.865	tMED	3	1m
1.0	0.756	tMED	3	1m
1.0	0.599	tMED	3	1m
1.0	0.415	tMED	3	1m
1.0	0.139	tMED	3	1m
1.0	0.371	tMED	3	1m
1.0	0.984	tMED	3	1m
1.0	0.508	tMED	3	1m
1.0	0.307	tMED	3	1m
1.0	0.554	tMED	3	1m
1.0	0.209	tMED	3	1m
1.0	0.775	tMED	3	1m
1.0	0.22	tMED	3	1m
1.0	0.545	tMED	3	1m
1.0	0.458	tMED	3	1m
1.0	0.494	tMED	3	1m
1.0	0.369	tMED	3	1m
1.0	0.419	tMED	3	1m
1.0	0.533	tMED	3	1m
1.0	0.512	tMED	3	1m
1.0	0.239	tMED	3	1m
1.0	0.082	tMED	3	1m
1.0	0.531	tMED	3	1m
1.0	0.327	tMED	3	1m
1.0	0.602	tMED	3	1m
1.0	0.167	tMED	3	1m
1.0	0.35	tMED	3	1m
1.0	0.228	tMED	3	1m
1.0	0.333	tMED	3	1m
1.0	0.104	tMED	3	1m
1.0	0.381	tMED	3	1m
1.0	0.149	tMED	3	1m
1.0	0.706	tMED	3	1m
1.0	0.896	tMED	3	1m
1.0	0.125	tMED	3	1m
1.0	0.395	tMED	3	1m
1.0	0.166	tMED	3	1m
1.0	0.797	tMED	3	1m
1.0	0.953	tMED	3	1m
1.0	0.959	tMED	3	1m
1.0	0.77	tMED	3	1m
1.0	0.361	tMED	3	1m
1.0	0.096	tMED	3	1m
1.0	0.662	tMED	3	1m
1.0	0.803	tMED	3	1m
1.0	0.487	tMED	3	1m
1.0	0.62	tMED	3	1m
1.0	0.272	tMED	3	1m
1.0	0.142	tMED	3	1m
1.0	0.093	tMED	3	1m
1.0	0.196	tMED	3	1m
1.0	0.271	tMED	3	1m
1.0	0.849	tMED	3	1m
1.0	0.756	tMED	3	1m
1.0	0.334	tMED	3	1m
1.0	0.198	tMED	3	1m
1.0	0.13	tMED	3	1m
1.0	0.117	tMED	3	1m
1.0	0.171	tMED	3	1m
1.0	0.528	tMED	3	1m
1.0	0.787	tMED	3	1m
1.0	0.595	tMED	3	1m
1.0	0.969	tMED	3	1m
1.0	0.147	tMED	3	1m
1.0	0.22	tMED	3	1m
1.0	0.228	tMED	3	1m
1.0	0.418	tMED	3	1m
1.0	0.546	tMED	3	1m
1.0	0.392	tMED	3	1m
1.0	0.5	tMED	3	1m
1.0	0.488	tMED	3	1m
1.0	0.956	tMED	3	1m
1.0	0.233	tMED	3	1m
1.0	0.056	tMED	3	1m
1.0	0.556	tMED	3	1m
1.0	0.372	tMED	3	1m
1.0	0.716	tMED	3	1m
1.0	0.566	tMED	3	1m
1.0	0.889	tMED	3	1m
1.0	0.471	tMED	3	1m
1.0	0.771	tMED	3	1m
1.0	0.587	tMED	3	1m
1.0	0.887	tMED	3	1m
1.0	0.758	tMED	3	1m
1.0	0.466	tMED	3	1m
1.0	0.699	tMED	3	1m
1.0	0.668	tMED	3	1m
1.0	0.393	tMED	3	1m
1.0	0.277	rMixMED	3	1m
1.0	0.344	rMixMED	3	1m
1.0	0.086	rMixMED	3	1m
1.0	0.163	rMixMED	3	1m
1.0	0.183	rMixMED	3	1m
1.0	0.532	rMixMED	3	1m
1.0	0.243	rMixMED	3	1m
1.0	0.125	rMixMED	3	1m
1.0	0.383	rMixMED	3	1m
1.0	1.0	rMixMED	3	1m
1.0	0.996	rMixMED	3	1m
1.0	0.168	rMixMED	3	1m
1.0	1.0	rMixMED	3	1m
1.0	0.656	rMixMED	3	1m
1.0	0.742	rMixMED	3	1m
1.0	0.092	rMixMED	3	1m
1.0	0.598	rMixMED	3	1m
1.0	0.13	rMixMED	3	1m
1.0	1.0	rMixMED	3	1m
1.0	0.121	rMixMED	3	1m
1.0	0.2	rMixMED	3	1m
1.0	0.133	rMixMED	3	1m
1.0	0.108	rMixMED	3	1m
1.0	0.795	rMixMED	3	1m
1.0	0.342	rMixMED	3	1m
1.0	0.698	rMixMED	3	1m
1.0	0.595	rMixMED	3	1m
1.0	0.085	rMixMED	3	1m
1.0	0.33	rMixMED	3	1m
1.0	0.488	rMixMED	3	1m
1.0	0.079	rMixMED	3	1m
1.0	0.259	rMixMED	3	1m
1.0	0.162	rMixMED	3	1m
1.0	0.074	rMixMED	3	1m
1.0	0.727	rMixMED	3	1m
1.0	0.34	rMixMED	3	1m
1.0	0.81	rMixMED	3	1m
1.0	0.051	rMixMED	3	1m
1.0	0.883	rMixMED	3	1m
1.0	0.289	rMixMED	3	1m
1.0	0.575	rMixMED	3	1m
1.0	0.139	rMixMED	3	1m
1.0	0.089	rMixMED	3	1m
1.0	0.161	rMixMED	3	1m
1.0	0.625	rMixMED	3	1m
1.0	0.263	rMixMED	3	1m
1.0	0.08	rMixMED	3	1m
1.0	0.418	rMixMED	3	1m
1.0	0.22	rMixMED	3	1m
1.0	1.0	rMixMED	3	1m
1.0	0.979	rMixMED	3	1m
1.0	0.569	rMixMED	3	1m
1.0	0.999	rMixMED	3	1m
1.0	0.092	rMixMED	3	1m
1.0	0.101	rMixMED	3	1m
1.0	0.58	rMixMED	3	1m
1.0	1.0	rMixMED	3	1m
1.0	0.49	rMixMED	3	1m
1.0	0.831	rMixMED	3	1m
1.0	0.296	rMixMED	3	1m
1.0	0.128	rMixMED	3	1m
1.0	0.108	rMixMED	3	1m
1.0	0.142	rMixMED	3	1m
1.0	0.336	rMixMED	3	1m
1.0	0.829	rMixMED	3	1m
1.0	0.999	rMixMED	3	1m
1.0	0.181	rMixMED	3	1m
1.0	0.225	rMixMED	3	1m
1.0	0.072	rMixMED	3	1m
1.0	0.108	rMixMED	3	1m
1.0	0.16	rMixMED	3	1m
1.0	0.19	rMixMED	3	1m
1.0	0.337	rMixMED	3	1m
1.0	0.311	rMixMED	3	1m
1.0	0.911	rMixMED	3	1m
1.0	0.068	rMixMED	3	1m
1.0	0.056	rMixMED	3	1m
1.0	0.274	rMixMED	3	1m
1.0	0.554	rMixMED	3	1m
1.0	0.455	rMixMED	3	1m
1.0	0.467	rMixMED	3	1m
1.0	0.625	rMixMED	3	1m
1.0	0.541	rMixMED	3	1m
1.0	0.343	rMixMED	3	1m
1.0	0.067	rMixMED	3	1m
1.0	0.081	rMixMED	3	1m
1.0	0.335	rMixMED	3	1m
1.0	0.163	rMixMED	3	1m
1.0	0.528	rMixMED	3	1m
1.0	0.685	rMixMED	3	1m
1.0	0.964	rMixMED	3	1m
1.0	0.057	rMixMED	3	1m
1.0	0.992	rMixMED	3	1m
1.0	0.452	rMixMED	3	1m
1.0	1.0	rMixMED	3	1m
1.0	0.401	rMixMED	3	1m
1.0	0.571	rMixMED	3	1m
1.0	0.074	rMixMED	3	1m
1.0	0.846	rMixMED	3	1m
1.0	0.352	rMixMED	3	1m
0.5	0.483	MAIC	3	1m
0.5	0.886	MAIC	3	1m
0.5	0.579	MAIC	3	1m
0.5	0.234	MAIC	3	1m
0.5	0.971	MAIC	3	1m
0.5	0.99	MAIC	3	1m
0.5	0.984	MAIC	3	1m
0.5	0.986	MAIC	3	1m
0.5	0.766	MAIC	3	1m
0.5	0.549	MAIC	3	1m
0.5	0.278	MAIC	3	1m
0.5	0.938	MAIC	3	1m
0.5	0.95	MAIC	3	1m
0.5	0.837	MAIC	3	1m
0.5	0.997	MAIC	3	1m
0.5	0.986	MAIC	3	1m
0.5	0.857	MAIC	3	1m
0.5	0.4	MAIC	3	1m
0.5	0.926	MAIC	3	1m
0.5	0.365	MAIC	3	1m
0.5	0.433	MAIC	3	1m
0.5	0.396	MAIC	3	1m
0.5	0.818	MAIC	3	1m
0.5	0.377	MAIC	3	1m
0.5	0.624	MAIC	3	1m
0.5	0.637	MAIC	3	1m
0.5	0.984	MAIC	3	1m
0.5	0.967	MAIC	3	1m
0.5	0.836	MAIC	3	1m
0.5	0.997	MAIC	3	1m
0.5	0.935	MAIC	3	1m
0.5	0.528	MAIC	3	1m
0.5	0.969	MAIC	3	1m
0.5	0.856	MAIC	3	1m
0.5	0.679	MAIC	3	1m
0.5	0.424	MAIC	3	1m
0.5	0.541	MAIC	3	1m
0.5	0.367	MAIC	3	1m
0.5	0.623	MAIC	3	1m
0.5	0.982	MAIC	3	1m
0.5	0.956	MAIC	3	1m
0.5	1.0	MAIC	3	1m
0.5	0.677	MAIC	3	1m
0.5	0.689	MAIC	3	1m
0.5	0.83	MAIC	3	1m
0.5	0.796	MAIC	3	1m
0.5	0.958	MAIC	3	1m
0.5	0.709	MAIC	3	1m
0.5	0.72	MAIC	3	1m
0.5	0.903	MAIC	3	1m
0.5	0.692	MAIC	3	1m
0.5	0.794	MAIC	3	1m
0.5	0.908	MAIC	3	1m
0.5	0.818	MAIC	3	1m
0.5	0.822	MAIC	3	1m
0.5	0.807	MAIC	3	1m
0.5	0.662	MAIC	3	1m
0.5	0.826	MAIC	3	1m
0.5	0.671	MAIC	3	1m
0.5	0.987	MAIC	3	1m
0.5	0.953	MAIC	3	1m
0.5	0.741	MAIC	3	1m
0.5	0.551	MAIC	3	1m
0.5	0.5	MAIC	3	1m
0.5	0.851	MAIC	3	1m
0.5	0.426	MAIC	3	1m
0.5	0.7	MAIC	3	1m
0.5	0.998	MAIC	3	1m
0.5	0.837	MAIC	3	1m
0.5	0.904	MAIC	3	1m
0.5	0.995	MAIC	3	1m
0.5	0.433	MAIC	3	1m
0.5	0.964	MAIC	3	1m
0.5	0.958	MAIC	3	1m
0.5	0.987	MAIC	3	1m
0.5	0.621	MAIC	3	1m
0.5	0.66	MAIC	3	1m
0.5	0.74	MAIC	3	1m
0.5	0.952	MAIC	3	1m
0.5	0.581	MAIC	3	1m
0.5	0.914	MAIC	3	1m
0.5	0.326	MAIC	3	1m
0.5	0.934	MAIC	3	1m
0.5	0.471	MAIC	3	1m
0.5	0.66	MAIC	3	1m
0.5	0.805	MAIC	3	1m
0.5	0.787	MAIC	3	1m
0.5	0.875	MAIC	3	1m
0.5	0.763	MAIC	3	1m
0.5	0.704	MAIC	3	1m
0.5	0.486	MAIC	3	1m
0.5	0.933	MAIC	3	1m
0.5	0.955	MAIC	3	1m
0.5	0.563	MAIC	3	1m
0.5	0.798	MAIC	3	1m
0.5	0.985	MAIC	3	1m
0.5	0.812	MAIC	3	1m
0.5	0.971	MAIC	3	1m
0.5	0.557	MAIC	3	1m
0.5	0.767	MAIC	3	1m
3.0	0.51	rMixGEO	3	1m
3.0	0.326	rMixGEO	3	1m
3.0	0.288	rMixGEO	3	1m
3.0	0.191	rMixGEO	3	1m
3.0	0.128	rMixGEO	3	1m
3.0	0.216	rMixGEO	3	1m
3.0	0.355	rMixGEO	3	1m
3.0	0.149	rMixGEO	3	1m
3.0	0.374	rMixGEO	3	1m
3.0	0.369	rMixGEO	3	1m
3.0	0.067	rMixGEO	3	1m
3.0	0.29	rMixGEO	3	1m
3.0	0.562	rMixGEO	3	1m
3.0	0.307	rMixGEO	3	1m
3.0	0.358	rMixGEO	3	1m
3.0	0.274	rMixGEO	3	1m
3.0	0.577	rMixGEO	3	1m
3.0	0.162	rMixGEO	3	1m
3.0	0.144	rMixGEO	3	1m
3.0	0.439	rMixGEO	3	1m
3.0	0.176	rMixGEO	3	1m
3.0	0.133	rMixGEO	3	1m
3.0	0.324	rMixGEO	3	1m
3.0	0.157	rMixGEO	3	1m
3.0	0.108	rMixGEO	3	1m
3.0	0.144	rMixGEO	3	1m
3.0	0.445	rMixGEO	3	1m
3.0	0.37	rMixGEO	3	1m
3.0	0.132	rMixGEO	3	1m
3.0	0.194	rMixGEO	3	1m
3.0	0.214	rMixGEO	3	1m
3.0	0.097	rMixGEO	3	1m
3.0	0.276	rMixGEO	3	1m
3.0	0.14	rMixGEO	3	1m
3.0	0.426	rMixGEO	3	1m
3.0	0.261	rMixGEO	3	1m
3.0	0.68	rMixGEO	3	1m
3.0	0.532	rMixGEO	3	1m
3.0	0.206	rMixGEO	3	1m
3.0	0.299	rMixGEO	3	1m
3.0	0.067	rMixGEO	3	1m
3.0	0.602	rMixGEO	3	1m
3.0	0.246	rMixGEO	3	1m
3.0	0.537	rMixGEO	3	1m
3.0	0.4	rMixGEO	3	1m
3.0	0.124	rMixGEO	3	1m
3.0	0.192	rMixGEO	3	1m
3.0	0.231	rMixGEO	3	1m
3.0	0.473	rMixGEO	3	1m
3.0	0.537	rMixGEO	3	1m
3.0	0.075	rMixGEO	3	1m
3.0	0.537	rMixGEO	3	1m
3.0	0.231	rMixGEO	3	1m
3.0	0.112	rMixGEO	3	1m
3.0	0.08	rMixGEO	3	1m
3.0	0.08	rMixGEO	3	1m
3.0	0.461	rMixGEO	3	1m
3.0	0.193	rMixGEO	3	1m
3.0	0.168	rMixGEO	3	1m
3.0	0.334	rMixGEO	3	1m
3.0	0.111	rMixGEO	3	1m
3.0	0.381	rMixGEO	3	1m
3.0	0.282	rMixGEO	3	1m
3.0	0.169	rMixGEO	3	1m
3.0	0.291	rMixGEO	3	1m
3.0	0.082	rMixGEO	3	1m
3.0	0.363	rMixGEO	3	1m
3.0	0.185	rMixGEO	3	1m
3.0	0.374	rMixGEO	3	1m
3.0	0.676	rMixGEO	3	1m
3.0	0.419	rMixGEO	3	1m
3.0	0.35	rMixGEO	3	1m
3.0	0.426	rMixGEO	3	1m
3.0	0.775	rMixGEO	3	1m
3.0	0.169	rMixGEO	3	1m
3.0	0.138	rMixGEO	3	1m
3.0	0.314	rMixGEO	3	1m
3.0	0.627	rMixGEO	3	1m
3.0	0.325	rMixGEO	3	1m
3.0	0.114	rMixGEO	3	1m
3.0	0.61	rMixGEO	3	1m
3.0	0.266	rMixGEO	3	1m
3.0	0.199	rMixGEO	3	1m
3.0	0.351	rMixGEO	3	1m
3.0	0.375	rMixGEO	3	1m
3.0	0.319	rMixGEO	3	1m
3.0	0.367	rMixGEO	3	1m
3.0	0.337	rMixGEO	3	1m
3.0	0.396	rMixGEO	3	1m
3.0	0.2	rMixGEO	3	1m
3.0	0.105	rMixGEO	3	1m
3.0	0.245	rMixGEO	3	1m
3.0	0.635	rMixGEO	3	1m
3.0	0.126	rMixGEO	3	1m
3.0	0.145	rMixGEO	3	1m
3.0	0.664	rMixGEO	3	1m
3.0	0.203	rMixGEO	3	1m
3.0	0.159	rMixGEO	3	1m
3.0	0.264	rMixGEO	3	1m
3.0	0.179	rMixGEO	3	1m
3.0	0.731	VC	3	1m
3.0	0.262	VC	3	1m
3.0	0.283	VC	3	1m
3.0	0.19	VC	3	1m
3.0	0.133	VC	3	1m
3.0	0.15	VC	3	1m
3.0	0.255	VC	3	1m
3.0	0.102	VC	3	1m
3.0	0.368	VC	3	1m
3.0	0.352	VC	3	1m
3.0	0.065	VC	3	1m
3.0	0.348	VC	3	1m
3.0	0.201	VC	3	1m
3.0	0.166	VC	3	1m
3.0	0.174	VC	3	1m
3.0	0.19	VC	3	1m
3.0	0.551	VC	3	1m
3.0	0.163	VC	3	1m
3.0	0.129	VC	3	1m
3.0	0.432	VC	3	1m
3.0	0.151	VC	3	1m
3.0	0.091	VC	3	1m
3.0	0.274	VC	3	1m
3.0	0.222	VC	3	1m
3.0	0.092	VC	3	1m
3.0	0.092	VC	3	1m
3.0	0.364	VC	3	1m
3.0	0.166	VC	3	1m
3.0	0.122	VC	3	1m
3.0	0.166	VC	3	1m
3.0	0.178	VC	3	1m
3.0	0.079	VC	3	1m
3.0	0.185	VC	3	1m
3.0	0.136	VC	3	1m
3.0	0.352	VC	3	1m
3.0	0.194	VC	3	1m
3.0	0.611	VC	3	1m
3.0	0.502	VC	3	1m
3.0	0.15	VC	3	1m
3.0	0.268	VC	3	1m
3.0	0.066	VC	3	1m
3.0	0.754	VC	3	1m
3.0	0.21	VC	3	1m
3.0	0.718	VC	3	1m
3.0	0.893	VC	3	1m
3.0	0.082	VC	3	1m
3.0	0.144	VC	3	1m
3.0	0.256	VC	3	1m
3.0	0.478	VC	3	1m
3.0	0.467	VC	3	1m
3.0	0.078	VC	3	1m
3.0	0.469	VC	3	1m
3.0	0.126	VC	3	1m
3.0	0.106	VC	3	1m
3.0	0.076	VC	3	1m
3.0	0.056	VC	3	1m
3.0	0.326	VC	3	1m
3.0	0.111	VC	3	1m
3.0	0.165	VC	3	1m
3.0	0.231	VC	3	1m
3.0	0.068	VC	3	1m
3.0	0.283	VC	3	1m
3.0	0.126	VC	3	1m
3.0	0.119	VC	3	1m
3.0	0.341	VC	3	1m
3.0	0.074	VC	3	1m
3.0	0.369	VC	3	1m
3.0	0.148	VC	3	1m
3.0	0.44	VC	3	1m
3.0	0.511	VC	3	1m
3.0	0.336	VC	3	1m
3.0	0.29	VC	3	1m
3.0	0.462	VC	3	1m
3.0	0.826	VC	3	1m
3.0	0.133	VC	3	1m
3.0	0.109	VC	3	1m
3.0	0.579	VC	3	1m
3.0	0.272	VC	3	1m
3.0	0.374	VC	3	1m
3.0	0.102	VC	3	1m
3.0	0.845	VC	3	1m
3.0	0.249	VC	3	1m
3.0	0.152	VC	3	1m
3.0	0.347	VC	3	1m
3.0	0.191	VC	3	1m
3.0	0.164	VC	3	1m
3.0	0.215	VC	3	1m
3.0	0.284	VC	3	1m
3.0	0.433	VC	3	1m
3.0	0.158	VC	3	1m
3.0	0.078	VC	3	1m
3.0	0.199	VC	3	1m
3.0	0.452	VC	3	1m
3.0	0.08	VC	3	1m
3.0	0.121	VC	3	1m
3.0	0.906	VC	3	1m
3.0	0.098	VC	3	1m
3.0	0.116	VC	3	1m
3.0	0.201	VC	3	1m
3.0	0.158	VC	3	1m
4.0	0.145	RRA	3	1m
4.0	0.195	RRA	3	1m
4.0	0.091	RRA	3	1m
4.0	0.313	RRA	3	1m
4.0	0.151	RRA	3	1m
4.0	0.091	RRA	3	1m
4.0	0.114	RRA	3	1m
4.0	0.075	RRA	3	1m
4.0	0.231	RRA	3	1m
4.0	0.47	RRA	3	1m
4.0	0.208	RRA	3	1m
4.0	0.079	RRA	3	1m
4.0	0.183	RRA	3	1m
4.0	0.213	RRA	3	1m
4.0	0.248	RRA	3	1m
4.0	0.176	RRA	3	1m
4.0	0.39	RRA	3	1m
4.0	0.381	RRA	3	1m
4.0	0.695	RRA	3	1m
4.0	0.151	RRA	3	1m
4.0	0.19	RRA	3	1m
4.0	0.115	RRA	3	1m
4.0	0.353	RRA	3	1m
4.0	0.059	RRA	3	1m
4.0	0.063	RRA	3	1m
4.0	0.309	RRA	3	1m
4.0	0.317	RRA	3	1m
4.0	0.102	RRA	3	1m
4.0	0.314	RRA	3	1m
4.0	0.135	RRA	3	1m
4.0	0.174	RRA	3	1m
4.0	0.504	RRA	3	1m
4.0	0.332	RRA	3	1m
4.0	0.307	RRA	3	1m
4.0	0.317	RRA	3	1m
4.0	0.073	RRA	3	1m
4.0	0.096	RRA	3	1m
4.0	0.063	RRA	3	1m
4.0	0.355	RRA	3	1m
4.0	0.076	RRA	3	1m
4.0	0.547	RRA	3	1m
4.0	0.222	RRA	3	1m
4.0	0.064	RRA	3	1m
4.0	0.322	RRA	3	1m
4.0	0.174	RRA	3	1m
4.0	0.372	RRA	3	1m
4.0	0.322	RRA	3	1m
4.0	0.083	RRA	3	1m
4.0	0.203	RRA	3	1m
4.0	0.201	RRA	3	1m
4.0	0.316	RRA	3	1m
4.0	0.075	RRA	3	1m
4.0	0.335	RRA	3	1m
4.0	0.376	RRA	3	1m
4.0	0.047	RRA	3	1m
4.0	0.07	RRA	3	1m
4.0	0.299	RRA	3	1m
4.0	0.19	RRA	3	1m
4.0	0.138	RRA	3	1m
4.0	0.175	RRA	3	1m
4.0	0.284	RRA	3	1m
4.0	0.096	RRA	3	1m
4.0	0.098	RRA	3	1m
4.0	0.067	RRA	3	1m
4.0	0.454	RRA	3	1m
4.0	0.153	RRA	3	1m
4.0	0.432	RRA	3	1m
4.0	0.089	RRA	3	1m
4.0	0.267	RRA	3	1m
4.0	0.108	RRA	3	1m
4.0	0.421	RRA	3	1m
4.0	0.155	RRA	3	1m
4.0	0.11	RRA	3	1m
4.0	0.251	RRA	3	1m
4.0	0.073	RRA	3	1m
4.0	0.144	RRA	3	1m
4.0	0.15	RRA	3	1m
4.0	0.215	RRA	3	1m
4.0	0.36	RRA	3	1m
4.0	0.194	RRA	3	1m
4.0	0.218	RRA	3	1m
4.0	0.361	RRA	3	1m
4.0	0.109	RRA	3	1m
4.0	0.114	RRA	3	1m
4.0	0.317	RRA	3	1m
4.0	0.263	RRA	3	1m
4.0	0.17	RRA	3	1m
4.0	0.357	RRA	3	1m
4.0	0.339	RRA	3	1m
4.0	0.197	RRA	3	1m
4.0	0.437	RRA	3	1m
4.0	0.09	RRA	3	1m
4.0	0.449	RRA	3	1m
4.0	0.207	RRA	3	1m
4.0	0.39	RRA	3	1m
4.0	0.125	RRA	3	1m
4.0	0.326	RRA	3	1m
4.0	0.278	RRA	3	1m
4.0	0.123	RRA	3	1m
4.0	0.091	RRA	3	1m
12.0	0.06	RRA	3	1m
12.0	0.052	RRA	3	1m
12.0	0.507	RRA	3	1m
12.0	0.05	RRA	3	1m
12.0	0.069	RRA	3	1m
12.0	0.174	RRA	3	1m
12.0	0.068	RRA	3	1m
12.0	0.059	RRA	3	1m
12.0	0.071	RRA	3	1m
12.0	0.044	RRA	3	1m
12.0	0.05	RRA	3	1m
12.0	0.074	RRA	3	1m
12.0	0.284	RRA	3	1m
12.0	0.091	RRA	3	1m
12.0	0.064	RRA	3	1m
12.0	0.084	RRA	3	1m
12.0	0.074	RRA	3	1m
12.0	0.068	RRA	3	1m
12.0	0.071	RRA	3	1m
12.0	0.064	RRA	3	1m
12.0	0.091	RRA	3	1m
12.0	0.276	RRA	3	1m
12.0	0.077	RRA	3	1m
12.0	0.176	RRA	3	1m
12.0	0.131	RRA	3	1m
12.0	0.087	RRA	3	1m
12.0	0.07	RRA	3	1m
12.0	0.172	RRA	3	1m
12.0	0.142	RRA	3	1m
12.0	0.061	RRA	3	1m
12.0	0.062	RRA	3	1m
12.0	0.269	RRA	3	1m
12.0	0.071	RRA	3	1m
12.0	0.077	RRA	3	1m
12.0	0.338	RRA	3	1m
12.0	0.062	RRA	3	1m
12.0	0.063	RRA	3	1m
12.0	0.082	RRA	3	1m
12.0	0.053	RRA	3	1m
12.0	0.07	RRA	3	1m
12.0	0.066	RRA	3	1m
12.0	0.044	RRA	3	1m
12.0	0.359	RRA	3	1m
12.0	0.063	RRA	3	1m
12.0	0.125	RRA	3	1m
12.0	0.279	RRA	3	1m
12.0	0.125	RRA	3	1m
12.0	0.122	RRA	3	1m
12.0	0.101	RRA	3	1m
12.0	0.082	RRA	3	1m
12.0	0.078	RRA	3	1m
12.0	0.102	RRA	3	1m
12.0	0.096	RRA	3	1m
12.0	0.066	RRA	3	1m
12.0	0.248	RRA	3	1m
12.0	0.125	RRA	3	1m
12.0	0.351	RRA	3	1m
12.0	0.104	RRA	3	1m
12.0	0.086	RRA	3	1m
12.0	0.064	RRA	3	1m
12.0	0.109	RRA	3	1m
12.0	0.094	RRA	3	1m
12.0	0.184	RRA	3	1m
12.0	0.077	RRA	3	1m
12.0	0.044	RRA	3	1m
12.0	0.221	RRA	3	1m
12.0	0.043	RRA	3	1m
12.0	0.335	RRA	3	1m
12.0	0.058	RRA	3	1m
12.0	0.144	RRA	3	1m
12.0	0.043	RRA	3	1m
12.0	0.098	RRA	3	1m
12.0	0.057	RRA	3	1m
12.0	0.402	RRA	3	1m
12.0	0.104	RRA	3	1m
12.0	0.083	RRA	3	1m
12.0	0.069	RRA	3	1m
12.0	0.062	RRA	3	1m
12.0	0.077	RRA	3	1m
12.0	0.051	RRA	3	1m
12.0	0.265	RRA	3	1m
12.0	0.226	RRA	3	1m
12.0	0.055	RRA	3	1m
12.0	0.27	RRA	3	1m
12.0	0.107	RRA	3	1m
12.0	0.126	RRA	3	1m
12.0	0.288	RRA	3	1m
12.0	0.083	RRA	3	1m
12.0	0.092	RRA	3	1m
12.0	0.197	RRA	3	1m
12.0	0.066	RRA	3	1m
12.0	0.072	RRA	3	1m
12.0	0.123	RRA	3	1m
12.0	0.06	RRA	3	1m
12.0	0.086	RRA	3	1m
12.0	0.052	RRA	3	1m
12.0	0.051	RRA	3	1m
12.0	0.097	RRA	3	1m
12.0	0.059	RRA	3	1m
12.0	0.05	RRA	3	1m
0.5	0.385	rMED	3	1m
0.5	0.805	rMED	3	1m
0.5	0.532	rMED	3	1m
0.5	0.114	rMED	3	1m
0.5	0.856	rMED	3	1m
0.5	0.871	rMED	3	1m
0.5	0.637	rMED	3	1m
0.5	0.849	rMED	3	1m
0.5	0.352	rMED	3	1m
0.5	0.89	rMED	3	1m
0.5	0.142	rMED	3	1m
0.5	0.67	rMED	3	1m
0.5	0.821	rMED	3	1m
0.5	0.847	rMED	3	1m
0.5	1.0	rMED	3	1m
0.5	0.967	rMED	3	1m
0.5	0.616	rMED	3	1m
0.5	0.36	rMED	3	1m
0.5	0.753	rMED	3	1m
0.5	0.356	rMED	3	1m
0.5	0.274	rMED	3	1m
0.5	0.309	rMED	3	1m
0.5	0.593	rMED	3	1m
0.5	0.381	rMED	3	1m
0.5	0.113	rMED	3	1m
0.5	0.478	rMED	3	1m
0.5	0.953	rMED	3	1m
0.5	0.802	rMED	3	1m
0.5	0.603	rMED	3	1m
0.5	0.999	rMED	3	1m
0.5	0.784	rMED	3	1m
0.5	0.229	rMED	3	1m
0.5	0.676	rMED	3	1m
0.5	0.913	rMED	3	1m
0.5	0.643	rMED	3	1m
0.5	0.245	rMED	3	1m
0.5	0.237	rMED	3	1m
0.5	0.279	rMED	3	1m
0.5	0.285	rMED	3	1m
0.5	0.799	rMED	3	1m
0.5	0.827	rMED	3	1m
0.5	0.999	rMED	3	1m
0.5	0.762	rMED	3	1m
0.5	0.51	rMED	3	1m
0.5	0.7	rMED	3	1m
0.5	0.658	rMED	3	1m
0.5	0.53	rMED	3	1m
0.5	0.568	rMED	3	1m
0.5	0.232	rMED	3	1m
0.5	0.71	rMED	3	1m
0.5	0.659	rMED	3	1m
0.5	0.686	rMED	3	1m
0.5	0.852	rMED	3	1m
0.5	0.682	rMED	3	1m
0.5	0.926	rMED	3	1m
0.5	0.634	rMED	3	1m
0.5	0.554	rMED	3	1m
0.5	0.975	rMED	3	1m
0.5	0.393	rMED	3	1m
0.5	0.681	rMED	3	1m
0.5	0.865	rMED	3	1m
0.5	0.934	rMED	3	1m
0.5	0.623	rMED	3	1m
0.5	0.586	rMED	3	1m
0.5	0.777	rMED	3	1m
0.5	0.341	rMED	3	1m
0.5	0.56	rMED	3	1m
0.5	0.996	rMED	3	1m
0.5	0.289	rMED	3	1m
0.5	0.492	rMED	3	1m
0.5	0.991	rMED	3	1m
0.5	0.289	rMED	3	1m
0.5	0.83	rMED	3	1m
0.5	0.775	rMED	3	1m
0.5	0.943	rMED	3	1m
0.5	0.526	rMED	3	1m
0.5	0.453	rMED	3	1m
0.5	0.575	rMED	3	1m
0.5	0.951	rMED	3	1m
0.5	0.454	rMED	3	1m
0.5	0.716	rMED	3	1m
0.5	0.233	rMED	3	1m
0.5	0.827	rMED	3	1m
0.5	0.405	rMED	3	1m
0.5	0.195	rMED	3	1m
0.5	0.387	rMED	3	1m
0.5	0.498	rMED	3	1m
0.5	0.759	rMED	3	1m
0.5	0.223	rMED	3	1m
0.5	0.503	rMED	3	1m
0.5	0.287	rMED	3	1m
0.5	0.448	rMED	3	1m
0.5	0.786	rMED	3	1m
0.5	0.478	rMED	3	1m
0.5	0.698	rMED	3	1m
0.5	0.925	rMED	3	1m
0.5	0.732	rMED	3	1m
0.5	0.874	rMED	3	1m
0.5	0.854	rMED	3	1m
0.5	0.679	rMED	3	1m
12.0	0.069	tMED	3	1m
12.0	0.05	tMED	3	1m
12.0	0.476	tMED	3	1m
12.0	0.047	tMED	3	1m
12.0	0.069	tMED	3	1m
12.0	0.111	tMED	3	1m
12.0	0.064	tMED	3	1m
12.0	0.074	tMED	3	1m
12.0	0.061	tMED	3	1m
12.0	0.038	tMED	3	1m
12.0	0.045	tMED	3	1m
12.0	0.083	tMED	3	1m
12.0	0.329	tMED	3	1m
12.0	0.095	tMED	3	1m
12.0	0.055	tMED	3	1m
12.0	0.066	tMED	3	1m
12.0	0.078	tMED	3	1m
12.0	0.069	tMED	3	1m
12.0	0.064	tMED	3	1m
12.0	0.065	tMED	3	1m
12.0	0.066	tMED	3	1m
12.0	0.117	tMED	3	1m
12.0	0.079	tMED	3	1m
12.0	0.051	tMED	3	1m
12.0	0.079	tMED	3	1m
12.0	0.084	tMED	3	1m
12.0	0.065	tMED	3	1m
12.0	0.045	tMED	3	1m
12.0	0.167	tMED	3	1m
12.0	0.066	tMED	3	1m
12.0	0.07	tMED	3	1m
12.0	0.27	tMED	3	1m
12.0	0.066	tMED	3	1m
12.0	0.088	tMED	3	1m
12.0	0.332	tMED	3	1m
12.0	0.059	tMED	3	1m
12.0	0.049	tMED	3	1m
12.0	0.063	tMED	3	1m
12.0	0.057	tMED	3	1m
12.0	0.04	tMED	3	1m
12.0	0.061	tMED	3	1m
12.0	0.053	tMED	3	1m
12.0	0.478	tMED	3	1m
12.0	0.061	tMED	3	1m
12.0	0.121	tMED	3	1m
12.0	0.164	tMED	3	1m
12.0	0.124	tMED	3	1m
12.0	0.079	tMED	3	1m
12.0	0.093	tMED	3	1m
12.0	0.061	tMED	3	1m
12.0	0.082	tMED	3	1m
12.0	0.113	tMED	3	1m
12.0	0.127	tMED	3	1m
12.0	0.054	tMED	3	1m
12.0	0.154	tMED	3	1m
12.0	0.094	tMED	3	1m
12.0	0.279	tMED	3	1m
12.0	0.153	tMED	3	1m
12.0	0.081	tMED	3	1m
12.0	0.053	tMED	3	1m
12.0	0.112	tMED	3	1m
12.0	0.051	tMED	3	1m
12.0	0.136	tMED	3	1m
12.0	0.08	tMED	3	1m
12.0	0.051	tMED	3	1m
12.0	0.205	tMED	3	1m
12.0	0.054	tMED	3	1m
12.0	0.358	tMED	3	1m
12.0	0.057	tMED	3	1m
12.0	0.051	tMED	3	1m
12.0	0.05	tMED	3	1m
12.0	0.1	tMED	3	1m
12.0	0.063	tMED	3	1m
12.0	0.423	tMED	3	1m
12.0	0.114	tMED	3	1m
12.0	0.079	tMED	3	1m
12.0	0.072	tMED	3	1m
12.0	0.061	tMED	3	1m
12.0	0.049	tMED	3	1m
12.0	0.053	tMED	3	1m
12.0	0.17	tMED	3	1m
12.0	0.174	tMED	3	1m
12.0	0.048	tMED	3	1m
12.0	0.33	tMED	3	1m
12.0	0.092	tMED	3	1m
12.0	0.163	tMED	3	1m
12.0	0.522	tMED	3	1m
12.0	0.084	tMED	3	1m
12.0	0.07	tMED	3	1m
12.0	0.197	tMED	3	1m
12.0	0.072	tMED	3	1m
12.0	0.059	tMED	3	1m
12.0	0.065	tMED	3	1m
12.0	0.063	tMED	3	1m
12.0	0.049	tMED	3	1m
12.0	0.059	tMED	3	1m
12.0	0.046	tMED	3	1m
12.0	0.112	tMED	3	1m
12.0	0.063	tMED	3	1m
12.0	0.052	tMED	3	1m
4.0	0.162	rMixGEO	3	1m
4.0	0.194	rMixGEO	3	1m
4.0	0.091	rMixGEO	3	1m
4.0	0.303	rMixGEO	3	1m
4.0	0.139	rMixGEO	3	1m
4.0	0.1	rMixGEO	3	1m
4.0	0.132	rMixGEO	3	1m
4.0	0.074	rMixGEO	3	1m
4.0	0.237	rMixGEO	3	1m
4.0	0.509	rMixGEO	3	1m
4.0	0.243	rMixGEO	3	1m
4.0	0.086	rMixGEO	3	1m
4.0	0.209	rMixGEO	3	1m
4.0	0.198	rMixGEO	3	1m
4.0	0.222	rMixGEO	3	1m
4.0	0.169	rMixGEO	3	1m
4.0	0.416	rMixGEO	3	1m
4.0	0.423	rMixGEO	3	1m
4.0	0.676	rMixGEO	3	1m
4.0	0.153	rMixGEO	3	1m
4.0	0.206	rMixGEO	3	1m
4.0	0.134	rMixGEO	3	1m
4.0	0.332	rMixGEO	3	1m
4.0	0.058	rMixGEO	3	1m
4.0	0.074	rMixGEO	3	1m
4.0	0.284	rMixGEO	3	1m
4.0	0.292	rMixGEO	3	1m
4.0	0.227	rMixGEO	3	1m
4.0	0.223	rMixGEO	3	1m
4.0	0.171	rMixGEO	3	1m
4.0	0.172	rMixGEO	3	1m
4.0	0.533	rMixGEO	3	1m
4.0	0.34	rMixGEO	3	1m
4.0	0.263	rMixGEO	3	1m
4.0	0.326	rMixGEO	3	1m
4.0	0.083	rMixGEO	3	1m
4.0	0.102	rMixGEO	3	1m
4.0	0.095	rMixGEO	3	1m
4.0	0.376	rMixGEO	3	1m
4.0	0.156	rMixGEO	3	1m
4.0	0.567	rMixGEO	3	1m
4.0	0.219	rMixGEO	3	1m
4.0	0.089	rMixGEO	3	1m
4.0	0.317	rMixGEO	3	1m
4.0	0.244	rMixGEO	3	1m
4.0	0.367	rMixGEO	3	1m
4.0	0.333	rMixGEO	3	1m
4.0	0.125	rMixGEO	3	1m
4.0	0.239	rMixGEO	3	1m
4.0	0.257	rMixGEO	3	1m
4.0	0.317	rMixGEO	3	1m
4.0	0.073	rMixGEO	3	1m
4.0	0.322	rMixGEO	3	1m
4.0	0.366	rMixGEO	3	1m
4.0	0.051	rMixGEO	3	1m
4.0	0.06	rMixGEO	3	1m
4.0	0.328	rMixGEO	3	1m
4.0	0.209	rMixGEO	3	1m
4.0	0.161	rMixGEO	3	1m
4.0	0.222	rMixGEO	3	1m
4.0	0.221	rMixGEO	3	1m
4.0	0.199	rMixGEO	3	1m
4.0	0.088	rMixGEO	3	1m
4.0	0.117	rMixGEO	3	1m
4.0	0.471	rMixGEO	3	1m
4.0	0.165	rMixGEO	3	1m
4.0	0.408	rMixGEO	3	1m
4.0	0.116	rMixGEO	3	1m
4.0	0.268	rMixGEO	3	1m
4.0	0.161	rMixGEO	3	1m
4.0	0.405	rMixGEO	3	1m
4.0	0.174	rMixGEO	3	1m
4.0	0.121	rMixGEO	3	1m
4.0	0.239	rMixGEO	3	1m
4.0	0.1	rMixGEO	3	1m
4.0	0.204	rMixGEO	3	1m
4.0	0.164	rMixGEO	3	1m
4.0	0.227	rMixGEO	3	1m
4.0	0.436	rMixGEO	3	1m
4.0	0.197	rMixGEO	3	1m
4.0	0.217	rMixGEO	3	1m
4.0	0.394	rMixGEO	3	1m
4.0	0.131	rMixGEO	3	1m
4.0	0.133	rMixGEO	3	1m
4.0	0.336	rMixGEO	3	1m
4.0	0.275	rMixGEO	3	1m
4.0	0.2	rMixGEO	3	1m
4.0	0.394	rMixGEO	3	1m
4.0	0.331	rMixGEO	3	1m
4.0	0.205	rMixGEO	3	1m
4.0	0.417	rMixGEO	3	1m
4.0	0.142	rMixGEO	3	1m
4.0	0.431	rMixGEO	3	1m
4.0	0.346	rMixGEO	3	1m
4.0	0.437	rMixGEO	3	1m
4.0	0.136	rMixGEO	3	1m
4.0	0.327	rMixGEO	3	1m
4.0	0.266	rMixGEO	3	1m
4.0	0.146	rMixGEO	3	1m
4.0	0.112	rMixGEO	3	1m
0.5	0.304	tMEAN	3	1m
0.5	0.719	tMEAN	3	1m
0.5	0.517	tMEAN	3	1m
0.5	0.186	tMEAN	3	1m
0.5	0.645	tMEAN	3	1m
0.5	0.986	tMEAN	3	1m
0.5	0.999	tMEAN	3	1m
0.5	0.595	tMEAN	3	1m
0.5	0.586	tMEAN	3	1m
0.5	0.322	tMEAN	3	1m
0.5	0.126	tMEAN	3	1m
0.5	0.961	tMEAN	3	1m
0.5	0.906	tMEAN	3	1m
0.5	0.704	tMEAN	3	1m
0.5	1.0	tMEAN	3	1m
0.5	0.953	tMEAN	3	1m
0.5	0.544	tMEAN	3	1m
0.5	0.241	tMEAN	3	1m
0.5	0.41	tMEAN	3	1m
0.5	0.27	tMEAN	3	1m
0.5	0.347	tMEAN	3	1m
0.5	0.143	tMEAN	3	1m
0.5	0.452	tMEAN	3	1m
0.5	0.395	tMEAN	3	1m
0.5	0.587	tMEAN	3	1m
0.5	0.49	tMEAN	3	1m
0.5	0.939	tMEAN	3	1m
0.5	1.0	tMEAN	3	1m
0.5	0.742	tMEAN	3	1m
0.5	0.653	tMEAN	3	1m
0.5	0.651	tMEAN	3	1m
0.5	0.336	tMEAN	3	1m
0.5	0.384	tMEAN	3	1m
0.5	0.851	tMEAN	3	1m
0.5	0.341	tMEAN	3	1m
0.5	0.223	tMEAN	3	1m
0.5	0.774	tMEAN	3	1m
0.5	0.311	tMEAN	3	1m
0.5	0.538	tMEAN	3	1m
0.5	1.0	tMEAN	3	1m
0.5	0.881	tMEAN	3	1m
0.5	0.913	tMEAN	3	1m
0.5	0.207	tMEAN	3	1m
0.5	0.509	tMEAN	3	1m
0.5	0.538	tMEAN	3	1m
0.5	0.728	tMEAN	3	1m
0.5	0.996	tMEAN	3	1m
0.5	0.262	tMEAN	3	1m
0.5	0.843	tMEAN	3	1m
0.5	0.587	tMEAN	3	1m
0.5	0.9	tMEAN	3	1m
0.5	0.713	tMEAN	3	1m
0.5	0.901	tMEAN	3	1m
0.5	0.7	tMEAN	3	1m
0.5	0.876	tMEAN	3	1m
0.5	0.383	tMEAN	3	1m
0.5	0.567	tMEAN	3	1m
0.5	0.316	tMEAN	3	1m
0.5	0.779	tMEAN	3	1m
0.5	0.998	tMEAN	3	1m
0.5	0.726	tMEAN	3	1m
0.5	0.122	tMEAN	3	1m
0.5	0.602	tMEAN	3	1m
0.5	0.139	tMEAN	3	1m
0.5	0.355	tMEAN	3	1m
0.5	0.431	tMEAN	3	1m
0.5	0.65	tMEAN	3	1m
0.5	0.954	tMEAN	3	1m
0.5	0.939	tMEAN	3	1m
0.5	0.977	tMEAN	3	1m
0.5	0.992	tMEAN	3	1m
0.5	0.256	tMEAN	3	1m
0.5	0.582	tMEAN	3	1m
0.5	0.963	tMEAN	3	1m
0.5	0.94	tMEAN	3	1m
0.5	0.462	tMEAN	3	1m
0.5	0.537	tMEAN	3	1m
0.5	0.395	tMEAN	3	1m
0.5	0.954	tMEAN	3	1m
0.5	0.297	tMEAN	3	1m
0.5	0.63	tMEAN	3	1m
0.5	0.111	tMEAN	3	1m
0.5	0.825	tMEAN	3	1m
0.5	0.325	tMEAN	3	1m
0.5	0.728	tMEAN	3	1m
0.5	0.97	tMEAN	3	1m
0.5	0.331	tMEAN	3	1m
0.5	0.8	tMEAN	3	1m
0.5	0.819	tMEAN	3	1m
0.5	0.207	tMEAN	3	1m
0.5	0.391	tMEAN	3	1m
0.5	0.934	tMEAN	3	1m
0.5	0.789	tMEAN	3	1m
0.5	0.341	tMEAN	3	1m
0.5	0.5	tMEAN	3	1m
0.5	0.803	tMEAN	3	1m
0.5	0.305	tMEAN	3	1m
0.5	0.809	tMEAN	3	1m
0.5	0.819	tMEAN	3	1m
0.5	0.6	tMEAN	3	1m
0.5	0.412	tGEO	3	1m
0.5	0.734	tGEO	3	1m
0.5	0.53	tGEO	3	1m
0.5	0.199	tGEO	3	1m
0.5	0.818	tGEO	3	1m
0.5	0.957	tGEO	3	1m
0.5	0.953	tGEO	3	1m
0.5	0.723	tGEO	3	1m
0.5	0.632	tGEO	3	1m
0.5	0.476	tGEO	3	1m
0.5	0.164	tGEO	3	1m
0.5	0.823	tGEO	3	1m
0.5	0.897	tGEO	3	1m
0.5	0.626	tGEO	3	1m
0.5	1.0	tGEO	3	1m
0.5	0.973	tGEO	3	1m
0.5	0.756	tGEO	3	1m
0.5	0.364	tGEO	3	1m
0.5	0.634	tGEO	3	1m
0.5	0.283	tGEO	3	1m
0.5	0.442	tGEO	3	1m
0.5	0.267	tGEO	3	1m
0.5	0.586	tGEO	3	1m
0.5	0.355	tGEO	3	1m
0.5	0.597	tGEO	3	1m
0.5	0.524	tGEO	3	1m
0.5	0.944	tGEO	3	1m
0.5	0.981	tGEO	3	1m
0.5	0.814	tGEO	3	1m
0.5	0.911	tGEO	3	1m
0.5	0.713	tGEO	3	1m
0.5	0.431	tGEO	3	1m
0.5	0.533	tGEO	3	1m
0.5	0.748	tGEO	3	1m
0.5	0.435	tGEO	3	1m
0.5	0.329	tGEO	3	1m
0.5	0.617	tGEO	3	1m
0.5	0.335	tGEO	3	1m
0.5	0.516	tGEO	3	1m
0.5	0.996	tGEO	3	1m
0.5	0.942	tGEO	3	1m
0.5	0.97	tGEO	3	1m
0.5	0.294	tGEO	3	1m
0.5	0.579	tGEO	3	1m
0.5	0.621	tGEO	3	1m
0.5	0.719	tGEO	3	1m
0.5	0.888	tGEO	3	1m
0.5	0.382	tGEO	3	1m
0.5	0.568	tGEO	3	1m
0.5	0.715	tGEO	3	1m
0.5	0.771	tGEO	3	1m
0.5	0.7	tGEO	3	1m
0.5	0.926	tGEO	3	1m
0.5	0.684	tGEO	3	1m
0.5	0.683	tGEO	3	1m
0.5	0.661	tGEO	3	1m
0.5	0.596	tGEO	3	1m
0.5	0.535	tGEO	3	1m
0.5	0.737	tGEO	3	1m
0.5	0.942	tGEO	3	1m
0.5	0.84	tGEO	3	1m
0.5	0.35	tGEO	3	1m
0.5	0.508	tGEO	3	1m
0.5	0.202	tGEO	3	1m
0.5	0.583	tGEO	3	1m
0.5	0.405	tGEO	3	1m
0.5	0.68	tGEO	3	1m
0.5	0.959	tGEO	3	1m
0.5	0.762	tGEO	3	1m
0.5	0.897	tGEO	3	1m
0.5	0.996	tGEO	3	1m
0.5	0.315	tGEO	3	1m
0.5	0.752	tGEO	3	1m
0.5	0.937	tGEO	3	1m
0.5	0.961	tGEO	3	1m
0.5	0.467	tGEO	3	1m
0.5	0.532	tGEO	3	1m
0.5	0.499	tGEO	3	1m
0.5	0.949	tGEO	3	1m
0.5	0.338	tGEO	3	1m
0.5	0.778	tGEO	3	1m
0.5	0.178	tGEO	3	1m
0.5	0.828	tGEO	3	1m
0.5	0.391	tGEO	3	1m
0.5	0.649	tGEO	3	1m
0.5	0.823	tGEO	3	1m
0.5	0.487	tGEO	3	1m
0.5	0.81	tGEO	3	1m
0.5	0.763	tGEO	3	1m
0.5	0.434	tGEO	3	1m
0.5	0.516	tGEO	3	1m
0.5	0.847	tGEO	3	1m
0.5	0.895	tGEO	3	1m
0.5	0.401	tGEO	3	1m
0.5	0.61	tGEO	3	1m
0.5	0.85	tGEO	3	1m
0.5	0.49	tGEO	3	1m
0.5	0.729	tGEO	3	1m
0.5	0.609	tGEO	3	1m
0.5	0.688	tGEO	3	1m
12.0	0.067	rMixMED	3	1m
12.0	0.066	rMixMED	3	1m
12.0	0.324	rMixMED	3	1m
12.0	0.051	rMixMED	3	1m
12.0	0.078	rMixMED	3	1m
12.0	0.06	rMixMED	3	1m
12.0	0.05	rMixMED	3	1m
12.0	0.081	rMixMED	3	1m
12.0	0.071	rMixMED	3	1m
12.0	0.035	rMixMED	3	1m
12.0	0.036	rMixMED	3	1m
12.0	0.074	rMixMED	3	1m
12.0	0.14	rMixMED	3	1m
12.0	0.116	rMixMED	3	1m
12.0	0.048	rMixMED	3	1m
12.0	0.067	rMixMED	3	1m
12.0	0.064	rMixMED	3	1m
12.0	0.072	rMixMED	3	1m
12.0	0.056	rMixMED	3	1m
12.0	0.059	rMixMED	3	1m
12.0	0.105	rMixMED	3	1m
12.0	0.384	rMixMED	3	1m
12.0	0.04	rMixMED	3	1m
12.0	0.05	rMixMED	3	1m
12.0	0.056	rMixMED	3	1m
12.0	0.083	rMixMED	3	1m
12.0	0.05	rMixMED	3	1m
12.0	0.054	rMixMED	3	1m
12.0	0.194	rMixMED	3	1m
12.0	0.07	rMixMED	3	1m
12.0	0.069	rMixMED	3	1m
12.0	0.538	rMixMED	3	1m
12.0	0.052	rMixMED	3	1m
12.0	0.055	rMixMED	3	1m
12.0	0.332	rMixMED	3	1m
12.0	0.042	rMixMED	3	1m
12.0	0.043	rMixMED	3	1m
12.0	0.051	rMixMED	3	1m
12.0	0.05	rMixMED	3	1m
12.0	0.074	rMixMED	3	1m
12.0	0.061	rMixMED	3	1m
12.0	0.044	rMixMED	3	1m
12.0	0.107	rMixMED	3	1m
12.0	0.054	rMixMED	3	1m
12.0	0.237	rMixMED	3	1m
12.0	0.077	rMixMED	3	1m
12.0	0.106	rMixMED	3	1m
12.0	0.075	rMixMED	3	1m
12.0	0.064	rMixMED	3	1m
12.0	0.049	rMixMED	3	1m
12.0	0.085	rMixMED	3	1m
12.0	0.097	rMixMED	3	1m
12.0	0.145	rMixMED	3	1m
12.0	0.051	rMixMED	3	1m
12.0	0.066	rMixMED	3	1m
12.0	0.088	rMixMED	3	1m
12.0	0.104	rMixMED	3	1m
12.0	0.062	rMixMED	3	1m
12.0	0.063	rMixMED	3	1m
12.0	0.052	rMixMED	3	1m
12.0	0.095	rMixMED	3	1m
12.0	0.05	rMixMED	3	1m
12.0	0.068	rMixMED	3	1m
12.0	0.096	rMixMED	3	1m
12.0	0.046	rMixMED	3	1m
12.0	0.055	rMixMED	3	1m
12.0	0.04	rMixMED	3	1m
12.0	0.754	rMixMED	3	1m
12.0	0.064	rMixMED	3	1m
12.0	0.201	rMixMED	3	1m
12.0	0.061	rMixMED	3	1m
12.0	0.114	rMixMED	3	1m
12.0	0.063	rMixMED	3	1m
12.0	0.561	rMixMED	3	1m
12.0	0.112	rMixMED	3	1m
12.0	0.112	rMixMED	3	1m
12.0	0.066	rMixMED	3	1m
12.0	0.082	rMixMED	3	1m
12.0	0.051	rMixMED	3	1m
12.0	0.046	rMixMED	3	1m
12.0	0.417	rMixMED	3	1m
12.0	0.07	rMixMED	3	1m
12.0	0.053	rMixMED	3	1m
12.0	0.064	rMixMED	3	1m
12.0	0.097	rMixMED	3	1m
12.0	0.171	rMixMED	3	1m
12.0	0.99	rMixMED	3	1m
12.0	0.057	rMixMED	3	1m
12.0	0.061	rMixMED	3	1m
12.0	0.306	rMixMED	3	1m
12.0	0.064	rMixMED	3	1m
12.0	0.06	rMixMED	3	1m
12.0	0.052	rMixMED	3	1m
12.0	0.061	rMixMED	3	1m
12.0	0.05	rMixMED	3	1m
12.0	0.057	rMixMED	3	1m
12.0	0.057	rMixMED	3	1m
12.0	0.078	rMixMED	3	1m
12.0	0.063	rMixMED	3	1m
12.0	0.048	rMixMED	3	1m
4.0	0.142	VC	3	1m
4.0	0.146	VC	3	1m
4.0	0.112	VC	3	1m
4.0	0.203	VC	3	1m
4.0	0.163	VC	3	1m
4.0	0.088	VC	3	1m
4.0	0.091	VC	3	1m
4.0	0.087	VC	3	1m
4.0	0.211	VC	3	1m
4.0	0.478	VC	3	1m
4.0	0.169	VC	3	1m
4.0	0.079	VC	3	1m
4.0	0.102	VC	3	1m
4.0	0.154	VC	3	1m
4.0	0.098	VC	3	1m
4.0	0.135	VC	3	1m
4.0	0.142	VC	3	1m
4.0	0.228	VC	3	1m
4.0	0.927	VC	3	1m
4.0	0.163	VC	3	1m
4.0	0.211	VC	3	1m
4.0	0.154	VC	3	1m
4.0	0.226	VC	3	1m
4.0	0.059	VC	3	1m
4.0	0.061	VC	3	1m
4.0	0.297	VC	3	1m
4.0	0.483	VC	3	1m
4.0	0.173	VC	3	1m
4.0	0.148	VC	3	1m
4.0	0.147	VC	3	1m
4.0	0.126	VC	3	1m
4.0	0.448	VC	3	1m
4.0	0.31	VC	3	1m
4.0	0.166	VC	3	1m
4.0	0.201	VC	3	1m
4.0	0.075	VC	3	1m
4.0	0.082	VC	3	1m
4.0	0.071	VC	3	1m
4.0	0.316	VC	3	1m
4.0	0.126	VC	3	1m
4.0	0.724	VC	3	1m
4.0	0.206	VC	3	1m
4.0	0.063	VC	3	1m
4.0	0.207	VC	3	1m
4.0	0.138	VC	3	1m
4.0	0.312	VC	3	1m
4.0	0.307	VC	3	1m
4.0	0.101	VC	3	1m
4.0	0.237	VC	3	1m
4.0	0.238	VC	3	1m
4.0	0.326	VC	3	1m
4.0	0.07	VC	3	1m
4.0	0.24	VC	3	1m
4.0	0.235	VC	3	1m
4.0	0.047	VC	3	1m
4.0	0.053	VC	3	1m
4.0	0.168	VC	3	1m
4.0	0.209	VC	3	1m
4.0	0.142	VC	3	1m
4.0	0.218	VC	3	1m
4.0	0.208	VC	3	1m
4.0	0.134	VC	3	1m
4.0	0.066	VC	3	1m
4.0	0.117	VC	3	1m
4.0	0.417	VC	3	1m
4.0	0.114	VC	3	1m
4.0	0.562	VC	3	1m
4.0	0.097	VC	3	1m
4.0	0.183	VC	3	1m
4.0	0.139	VC	3	1m
4.0	0.232	VC	3	1m
4.0	0.074	VC	3	1m
4.0	0.089	VC	3	1m
4.0	0.189	VC	3	1m
4.0	0.089	VC	3	1m
4.0	0.141	VC	3	1m
4.0	0.097	VC	3	1m
4.0	0.129	VC	3	1m
4.0	0.464	VC	3	1m
4.0	0.114	VC	3	1m
4.0	0.139	VC	3	1m
4.0	0.185	VC	3	1m
4.0	0.121	VC	3	1m
4.0	0.146	VC	3	1m
4.0	0.322	VC	3	1m
4.0	0.201	VC	3	1m
4.0	0.166	VC	3	1m
4.0	0.32	VC	3	1m
4.0	0.322	VC	3	1m
4.0	0.201	VC	3	1m
4.0	0.179	VC	3	1m
4.0	0.092	VC	3	1m
4.0	0.378	VC	3	1m
4.0	0.232	VC	3	1m
4.0	0.273	VC	3	1m
4.0	0.145	VC	3	1m
4.0	0.466	VC	3	1m
4.0	0.319	VC	3	1m
4.0	0.106	VC	3	1m
4.0	0.112	VC	3	1m
3.0	0.484	RRA	3	1m
3.0	0.3	RRA	3	1m
3.0	0.29	RRA	3	1m
3.0	0.176	RRA	3	1m
3.0	0.103	RRA	3	1m
3.0	0.227	RRA	3	1m
3.0	0.314	RRA	3	1m
3.0	0.116	RRA	3	1m
3.0	0.39	RRA	3	1m
3.0	0.361	RRA	3	1m
3.0	0.059	RRA	3	1m
3.0	0.352	RRA	3	1m
3.0	0.579	RRA	3	1m
3.0	0.318	RRA	3	1m
3.0	0.33	RRA	3	1m
3.0	0.26	RRA	3	1m
3.0	0.603	RRA	3	1m
3.0	0.133	RRA	3	1m
3.0	0.131	RRA	3	1m
3.0	0.437	RRA	3	1m
3.0	0.172	RRA	3	1m
3.0	0.125	RRA	3	1m
3.0	0.285	RRA	3	1m
3.0	0.156	RRA	3	1m
3.0	0.079	RRA	3	1m
3.0	0.089	RRA	3	1m
3.0	0.432	RRA	3	1m
3.0	0.295	RRA	3	1m
3.0	0.135	RRA	3	1m
3.0	0.167	RRA	3	1m
3.0	0.209	RRA	3	1m
3.0	0.065	RRA	3	1m
3.0	0.291	RRA	3	1m
3.0	0.124	RRA	3	1m
3.0	0.43	RRA	3	1m
3.0	0.293	RRA	3	1m
3.0	0.662	RRA	3	1m
3.0	0.475	RRA	3	1m
3.0	0.212	RRA	3	1m
3.0	0.259	RRA	3	1m
3.0	0.06	RRA	3	1m
3.0	0.565	RRA	3	1m
3.0	0.239	RRA	3	1m
3.0	0.507	RRA	3	1m
3.0	0.403	RRA	3	1m
3.0	0.111	RRA	3	1m
3.0	0.179	RRA	3	1m
3.0	0.237	RRA	3	1m
3.0	0.413	RRA	3	1m
3.0	0.494	RRA	3	1m
3.0	0.079	RRA	3	1m
3.0	0.48	RRA	3	1m
3.0	0.244	RRA	3	1m
3.0	0.103	RRA	3	1m
3.0	0.068	RRA	3	1m
3.0	0.058	RRA	3	1m
3.0	0.458	RRA	3	1m
3.0	0.206	RRA	3	1m
3.0	0.146	RRA	3	1m
3.0	0.321	RRA	3	1m
3.0	0.087	RRA	3	1m
3.0	0.35	RRA	3	1m
3.0	0.28	RRA	3	1m
3.0	0.159	RRA	3	1m
3.0	0.323	RRA	3	1m
3.0	0.075	RRA	3	1m
3.0	0.343	RRA	3	1m
3.0	0.12	RRA	3	1m
3.0	0.169	RRA	3	1m
3.0	0.625	RRA	3	1m
3.0	0.398	RRA	3	1m
3.0	0.328	RRA	3	1m
3.0	0.401	RRA	3	1m
3.0	0.737	RRA	3	1m
3.0	0.152	RRA	3	1m
3.0	0.12	RRA	3	1m
3.0	0.332	RRA	3	1m
3.0	0.742	RRA	3	1m
3.0	0.347	RRA	3	1m
3.0	0.104	RRA	3	1m
3.0	0.627	RRA	3	1m
3.0	0.271	RRA	3	1m
3.0	0.175	RRA	3	1m
3.0	0.332	RRA	3	1m
3.0	0.351	RRA	3	1m
3.0	0.36	RRA	3	1m
3.0	0.366	RRA	3	1m
3.0	0.305	RRA	3	1m
3.0	0.396	RRA	3	1m
3.0	0.189	RRA	3	1m
3.0	0.09	RRA	3	1m
3.0	0.221	RRA	3	1m
3.0	0.65	RRA	3	1m
3.0	0.119	RRA	3	1m
3.0	0.129	RRA	3	1m
3.0	0.689	RRA	3	1m
3.0	0.182	RRA	3	1m
3.0	0.132	RRA	3	1m
3.0	0.239	RRA	3	1m
3.0	0.16	RRA	3	1m
1.0	0.364	rMEAN	3	1m
1.0	0.878	rMEAN	3	1m
1.0	0.399	rMEAN	3	1m
1.0	0.159	rMEAN	3	1m
1.0	0.302	rMEAN	3	1m
1.0	0.28	rMEAN	3	1m
1.0	0.358	rMEAN	3	1m
1.0	0.59	rMEAN	3	1m
1.0	0.362	rMEAN	3	1m
1.0	0.967	rMEAN	3	1m
1.0	0.954	rMEAN	3	1m
1.0	0.217	rMEAN	3	1m
1.0	0.71	rMEAN	3	1m
1.0	0.77	rMEAN	3	1m
1.0	0.446	rMEAN	3	1m
1.0	0.361	rMEAN	3	1m
1.0	0.359	rMEAN	3	1m
1.0	0.557	rMEAN	3	1m
1.0	0.954	rMEAN	3	1m
1.0	0.62	rMEAN	3	1m
1.0	0.531	rMEAN	3	1m
1.0	0.552	rMEAN	3	1m
1.0	0.281	rMEAN	3	1m
1.0	0.73	rMEAN	3	1m
1.0	0.395	rMEAN	3	1m
1.0	0.663	rMEAN	3	1m
1.0	0.507	rMEAN	3	1m
1.0	0.467	rMEAN	3	1m
1.0	0.607	rMEAN	3	1m
1.0	0.573	rMEAN	3	1m
1.0	0.602	rMEAN	3	1m
1.0	0.726	rMEAN	3	1m
1.0	0.379	rMEAN	3	1m
1.0	0.14	rMEAN	3	1m
1.0	0.672	rMEAN	3	1m
1.0	0.212	rMEAN	3	1m
1.0	0.784	rMEAN	3	1m
1.0	0.339	rMEAN	3	1m
1.0	0.474	rMEAN	3	1m
1.0	0.324	rMEAN	3	1m
1.0	0.478	rMEAN	3	1m
1.0	0.145	rMEAN	3	1m
1.0	0.418	rMEAN	3	1m
1.0	0.137	rMEAN	3	1m
1.0	0.734	rMEAN	3	1m
1.0	0.851	rMEAN	3	1m
1.0	0.143	rMEAN	3	1m
1.0	0.167	rMEAN	3	1m
1.0	0.205	rMEAN	3	1m
1.0	0.605	rMEAN	3	1m
1.0	0.592	rMEAN	3	1m
1.0	0.912	rMEAN	3	1m
1.0	0.177	rMEAN	3	1m
1.0	0.465	rMEAN	3	1m
1.0	0.235	rMEAN	3	1m
1.0	0.653	rMEAN	3	1m
1.0	0.142	rMEAN	3	1m
1.0	0.548	rMEAN	3	1m
1.0	0.736	rMEAN	3	1m
1.0	0.405	rMEAN	3	1m
1.0	0.233	rMEAN	3	1m
1.0	0.098	rMEAN	3	1m
1.0	0.378	rMEAN	3	1m
1.0	0.193	rMEAN	3	1m
1.0	0.638	rMEAN	3	1m
1.0	0.688	rMEAN	3	1m
1.0	0.302	rMEAN	3	1m
1.0	0.208	rMEAN	3	1m
1.0	0.216	rMEAN	3	1m
1.0	0.235	rMEAN	3	1m
1.0	0.167	rMEAN	3	1m
1.0	0.641	rMEAN	3	1m
1.0	0.758	rMEAN	3	1m
1.0	0.779	rMEAN	3	1m
1.0	0.843	rMEAN	3	1m
1.0	0.307	rMEAN	3	1m
1.0	0.451	rMEAN	3	1m
1.0	0.278	rMEAN	3	1m
1.0	0.499	rMEAN	3	1m
1.0	0.679	rMEAN	3	1m
1.0	0.288	rMEAN	3	1m
1.0	0.614	rMEAN	3	1m
1.0	0.441	rMEAN	3	1m
1.0	0.87	rMEAN	3	1m
1.0	0.252	rMEAN	3	1m
1.0	0.124	rMEAN	3	1m
1.0	0.266	rMEAN	3	1m
1.0	0.318	rMEAN	3	1m
1.0	0.736	rMEAN	3	1m
1.0	0.612	rMEAN	3	1m
1.0	0.804	rMEAN	3	1m
1.0	0.682	rMEAN	3	1m
1.0	0.532	rMEAN	3	1m
1.0	0.665	rMEAN	3	1m
1.0	0.828	rMEAN	3	1m
1.0	0.769	rMEAN	3	1m
1.0	0.617	rMEAN	3	1m
1.0	0.799	rMEAN	3	1m
1.0	0.671	rMEAN	3	1m
1.0	0.485	rMEAN	3	1m
0.5	0.455	rMixGEO	3	1m
0.5	0.747	rMixGEO	3	1m
0.5	0.506	rMixGEO	3	1m
0.5	0.233	rMixGEO	3	1m
0.5	0.888	rMixGEO	3	1m
0.5	0.875	rMixGEO	3	1m
0.5	0.805	rMixGEO	3	1m
0.5	0.826	rMixGEO	3	1m
0.5	0.728	rMixGEO	3	1m
0.5	0.509	rMixGEO	3	1m
0.5	0.276	rMixGEO	3	1m
0.5	0.816	rMixGEO	3	1m
0.5	0.842	rMixGEO	3	1m
0.5	0.707	rMixGEO	3	1m
0.5	0.861	rMixGEO	3	1m
0.5	0.961	rMixGEO	3	1m
0.5	0.719	rMixGEO	3	1m
0.5	0.387	rMixGEO	3	1m
0.5	0.822	rMixGEO	3	1m
0.5	0.343	rMixGEO	3	1m
0.5	0.376	rMixGEO	3	1m
0.5	0.39	rMixGEO	3	1m
0.5	0.696	rMixGEO	3	1m
0.5	0.234	rMixGEO	3	1m
0.5	0.583	rMixGEO	3	1m
0.5	0.576	rMixGEO	3	1m
0.5	0.954	rMixGEO	3	1m
0.5	0.79	rMixGEO	3	1m
0.5	0.719	rMixGEO	3	1m
0.5	0.977	rMixGEO	3	1m
0.5	0.82	rMixGEO	3	1m
0.5	0.468	rMixGEO	3	1m
0.5	0.908	rMixGEO	3	1m
0.5	0.804	rMixGEO	3	1m
0.5	0.669	rMixGEO	3	1m
0.5	0.4	rMixGEO	3	1m
0.5	0.479	rMixGEO	3	1m
0.5	0.332	rMixGEO	3	1m
0.5	0.4	rMixGEO	3	1m
0.5	0.845	rMixGEO	3	1m
0.5	0.868	rMixGEO	3	1m
0.5	0.98	rMixGEO	3	1m
0.5	0.483	rMixGEO	3	1m
0.5	0.632	rMixGEO	3	1m
0.5	0.756	rMixGEO	3	1m
0.5	0.698	rMixGEO	3	1m
0.5	0.676	rMixGEO	3	1m
0.5	0.647	rMixGEO	3	1m
0.5	0.504	rMixGEO	3	1m
0.5	0.811	rMixGEO	3	1m
0.5	0.585	rMixGEO	3	1m
0.5	0.729	rMixGEO	3	1m
0.5	0.878	rMixGEO	3	1m
0.5	0.72	rMixGEO	3	1m
0.5	0.782	rMixGEO	3	1m
0.5	0.725	rMixGEO	3	1m
0.5	0.645	rMixGEO	3	1m
0.5	0.817	rMixGEO	3	1m
0.5	0.575	rMixGEO	3	1m
0.5	0.803	rMixGEO	3	1m
0.5	0.889	rMixGEO	3	1m
0.5	0.416	rMixGEO	3	1m
0.5	0.362	rMixGEO	3	1m
0.5	0.41	rMixGEO	3	1m
0.5	0.778	rMixGEO	3	1m
0.5	0.424	rMixGEO	3	1m
0.5	0.626	rMixGEO	3	1m
0.5	0.99	rMixGEO	3	1m
0.5	0.804	rMixGEO	3	1m
0.5	0.859	rMixGEO	3	1m
0.5	0.983	rMixGEO	3	1m
0.5	0.406	rMixGEO	3	1m
0.5	0.871	rMixGEO	3	1m
0.5	0.812	rMixGEO	3	1m
0.5	0.919	rMixGEO	3	1m
0.5	0.602	rMixGEO	3	1m
0.5	0.577	rMixGEO	3	1m
0.5	0.697	rMixGEO	3	1m
0.5	0.834	rMixGEO	3	1m
0.5	0.458	rMixGEO	3	1m
0.5	0.797	rMixGEO	3	1m
0.5	0.34	rMixGEO	3	1m
0.5	0.835	rMixGEO	3	1m
0.5	0.476	rMixGEO	3	1m
0.5	0.381	rMixGEO	3	1m
0.5	0.504	rMixGEO	3	1m
0.5	0.713	rMixGEO	3	1m
0.5	0.786	rMixGEO	3	1m
0.5	0.601	rMixGEO	3	1m
0.5	0.643	rMixGEO	3	1m
0.5	0.417	rMixGEO	3	1m
0.5	0.731	rMixGEO	3	1m
0.5	0.88	rMixGEO	3	1m
0.5	0.532	rMixGEO	3	1m
0.5	0.697	rMixGEO	3	1m
0.5	0.941	rMixGEO	3	1m
0.5	0.761	rMixGEO	3	1m
0.5	0.792	rMixGEO	3	1m
0.5	0.379	rMixGEO	3	1m
0.5	0.76	rMixGEO	3	1m
0.5	0.429	tMED	3	1m
0.5	0.607	tMED	3	1m
0.5	0.419	tMED	3	1m
0.5	0.214	tMED	3	1m
0.5	0.983	tMED	3	1m
0.5	0.853	tMED	3	1m
0.5	0.77	tMED	3	1m
0.5	0.91	tMED	3	1m
0.5	0.536	tMED	3	1m
0.5	0.642	tMED	3	1m
0.5	0.257	tMED	3	1m
0.5	0.809	tMED	3	1m
0.5	0.953	tMED	3	1m
0.5	0.751	tMED	3	1m
0.5	1.0	tMED	3	1m
0.5	0.936	tMED	3	1m
0.5	0.769	tMED	3	1m
0.5	0.369	tMED	3	1m
0.5	0.835	tMED	3	1m
0.5	0.354	tMED	3	1m
0.5	0.262	tMED	3	1m
0.5	0.31	tMED	3	1m
0.5	0.747	tMED	3	1m
0.5	0.257	tMED	3	1m
0.5	0.469	tMED	3	1m
0.5	0.529	tMED	3	1m
0.5	0.951	tMED	3	1m
0.5	0.897	tMED	3	1m
0.5	0.66	tMED	3	1m
0.5	0.999	tMED	3	1m
0.5	0.65	tMED	3	1m
0.5	0.345	tMED	3	1m
0.5	0.828	tMED	3	1m
0.5	0.608	tMED	3	1m
0.5	0.513	tMED	3	1m
0.5	0.329	tMED	3	1m
0.5	0.572	tMED	3	1m
0.5	0.289	tMED	3	1m
0.5	0.404	tMED	3	1m
0.5	0.901	tMED	3	1m
0.5	0.955	tMED	3	1m
0.5	0.997	tMED	3	1m
0.5	0.406	tMED	3	1m
0.5	0.594	tMED	3	1m
0.5	0.611	tMED	3	1m
0.5	0.782	tMED	3	1m
0.5	0.598	tMED	3	1m
0.5	0.518	tMED	3	1m
0.5	0.41	tMED	3	1m
0.5	0.814	tMED	3	1m
0.5	0.495	tMED	3	1m
0.5	0.726	tMED	3	1m
0.5	0.893	tMED	3	1m
0.5	0.741	tMED	3	1m
0.5	0.895	tMED	3	1m
0.5	0.552	tMED	3	1m
0.5	0.453	tMED	3	1m
0.5	0.564	tMED	3	1m
0.5	0.509	tMED	3	1m
0.5	0.818	tMED	3	1m
0.5	0.788	tMED	3	1m
0.5	0.396	tMED	3	1m
0.5	0.499	tMED	3	1m
0.5	0.143	tMED	3	1m
0.5	0.74	tMED	3	1m
0.5	0.337	tMED	3	1m
0.5	0.587	tMED	3	1m
0.5	0.987	tMED	3	1m
0.5	0.452	tMED	3	1m
0.5	0.769	tMED	3	1m
0.5	0.988	tMED	3	1m
0.5	0.229	tMED	3	1m
0.5	0.94	tMED	3	1m
0.5	0.941	tMED	3	1m
0.5	0.901	tMED	3	1m
0.5	0.318	tMED	3	1m
0.5	0.526	tMED	3	1m
0.5	0.525	tMED	3	1m
0.5	0.719	tMED	3	1m
0.5	0.434	tMED	3	1m
0.5	0.658	tMED	3	1m
0.5	0.081	tMED	3	1m
0.5	0.769	tMED	3	1m
0.5	0.427	tMED	3	1m
0.5	0.385	tMED	3	1m
0.5	0.383	tMED	3	1m
0.5	0.508	tMED	3	1m
0.5	0.852	tMED	3	1m
0.5	0.586	tMED	3	1m
0.5	0.406	tMED	3	1m
0.5	0.632	tMED	3	1m
0.5	0.605	tMED	3	1m
0.5	0.969	tMED	3	1m
0.5	0.342	tMED	3	1m
0.5	0.652	tMED	3	1m
0.5	0.973	tMED	3	1m
0.5	0.758	tMED	3	1m
0.5	0.916	tMED	3	1m
0.5	0.652	tMED	3	1m
0.5	0.716	tMED	3	1m
12.0	0.063	rMED	3	1m
12.0	0.063	rMED	3	1m
12.0	0.68	rMED	3	1m
12.0	0.05	rMED	3	1m
12.0	0.076	rMED	3	1m
12.0	0.158	rMED	3	1m
12.0	0.072	rMED	3	1m
12.0	0.08	rMED	3	1m
12.0	0.065	rMED	3	1m
12.0	0.059	rMED	3	1m
12.0	0.054	rMED	3	1m
12.0	0.074	rMED	3	1m
12.0	0.322	rMED	3	1m
12.0	0.113	rMED	3	1m
12.0	0.07	rMED	3	1m
12.0	0.06	rMED	3	1m
12.0	0.074	rMED	3	1m
12.0	0.053	rMED	3	1m
12.0	0.067	rMED	3	1m
12.0	0.058	rMED	3	1m
12.0	0.104	rMED	3	1m
12.0	0.386	rMED	3	1m
12.0	0.041	rMED	3	1m
12.0	0.094	rMED	3	1m
12.0	0.088	rMED	3	1m
12.0	0.083	rMED	3	1m
12.0	0.076	rMED	3	1m
12.0	0.062	rMED	3	1m
12.0	0.194	rMED	3	1m
12.0	0.057	rMED	3	1m
12.0	0.072	rMED	3	1m
12.0	0.167	rMED	3	1m
12.0	0.077	rMED	3	1m
12.0	0.053	rMED	3	1m
12.0	0.332	rMED	3	1m
12.0	0.041	rMED	3	1m
12.0	0.055	rMED	3	1m
12.0	0.065	rMED	3	1m
12.0	0.051	rMED	3	1m
12.0	0.078	rMED	3	1m
12.0	0.061	rMED	3	1m
12.0	0.051	rMED	3	1m
12.0	0.129	rMED	3	1m
12.0	0.054	rMED	3	1m
12.0	0.098	rMED	3	1m
12.0	0.149	rMED	3	1m
12.0	0.137	rMED	3	1m
12.0	0.087	rMED	3	1m
12.0	0.092	rMED	3	1m
12.0	0.055	rMED	3	1m
12.0	0.087	rMED	3	1m
12.0	0.097	rMED	3	1m
12.0	0.145	rMED	3	1m
12.0	0.062	rMED	3	1m
12.0	0.148	rMED	3	1m
12.0	0.097	rMED	3	1m
12.0	0.3	rMED	3	1m
12.0	0.082	rMED	3	1m
12.0	0.085	rMED	3	1m
12.0	0.055	rMED	3	1m
12.0	0.096	rMED	3	1m
12.0	0.065	rMED	3	1m
12.0	0.057	rMED	3	1m
12.0	0.096	rMED	3	1m
12.0	0.046	rMED	3	1m
12.0	0.215	rMED	3	1m
12.0	0.045	rMED	3	1m
12.0	0.753	rMED	3	1m
12.0	0.064	rMED	3	1m
12.0	0.203	rMED	3	1m
12.0	0.055	rMED	3	1m
12.0	0.114	rMED	3	1m
12.0	0.059	rMED	3	1m
12.0	0.566	rMED	3	1m
12.0	0.102	rMED	3	1m
12.0	0.06	rMED	3	1m
12.0	0.066	rMED	3	1m
12.0	0.067	rMED	3	1m
12.0	0.058	rMED	3	1m
12.0	0.059	rMED	3	1m
12.0	0.405	rMED	3	1m
12.0	0.183	rMED	3	1m
12.0	0.053	rMED	3	1m
12.0	0.1	rMED	3	1m
12.0	0.098	rMED	3	1m
12.0	0.097	rMED	3	1m
12.0	0.626	rMED	3	1m
12.0	0.057	rMED	3	1m
12.0	0.091	rMED	3	1m
12.0	0.259	rMED	3	1m
12.0	0.065	rMED	3	1m
12.0	0.061	rMED	3	1m
12.0	0.064	rMED	3	1m
12.0	0.058	rMED	3	1m
12.0	0.054	rMED	3	1m
12.0	0.065	rMED	3	1m
12.0	0.047	rMED	3	1m
12.0	0.077	rMED	3	1m
12.0	0.062	rMED	3	1m
12.0	0.05	rMED	3	1m
1.0	0.267	tL2	3	1m
1.0	0.728	tL2	3	1m
1.0	0.434	tL2	3	1m
1.0	0.167	tL2	3	1m
1.0	0.966	tL2	3	1m
1.0	0.061	tL2	3	1m
1.0	0.26	tL2	3	1m
1.0	0.107	tL2	3	1m
1.0	0.1	tL2	3	1m
1.0	0.849	tL2	3	1m
1.0	0.947	tL2	3	1m
1.0	0.141	tL2	3	1m
1.0	0.365	tL2	3	1m
1.0	0.467	tL2	3	1m
1.0	0.743	tL2	3	1m
1.0	0.335	tL2	3	1m
1.0	0.099	tL2	3	1m
1.0	0.377	tL2	3	1m
1.0	0.957	tL2	3	1m
1.0	0.732	tL2	3	1m
1.0	0.208	tL2	3	1m
1.0	0.227	tL2	3	1m
1.0	0.182	tL2	3	1m
1.0	0.239	tL2	3	1m
1.0	0.264	tL2	3	1m
1.0	0.227	tL2	3	1m
1.0	0.118	tL2	3	1m
1.0	0.697	tL2	3	1m
1.0	0.129	tL2	3	1m
1.0	0.145	tL2	3	1m
1.0	0.795	tL2	3	1m
1.0	0.356	tL2	3	1m
1.0	0.343	tL2	3	1m
1.0	0.049	tL2	3	1m
1.0	0.797	tL2	3	1m
1.0	0.338	tL2	3	1m
1.0	0.716	tL2	3	1m
1.0	0.192	tL2	3	1m
1.0	0.271	tL2	3	1m
1.0	0.158	tL2	3	1m
1.0	0.375	tL2	3	1m
1.0	0.104	tL2	3	1m
1.0	0.125	tL2	3	1m
1.0	0.059	tL2	3	1m
1.0	0.761	tL2	3	1m
1.0	0.951	tL2	3	1m
1.0	0.141	tL2	3	1m
1.0	0.101	tL2	3	1m
1.0	0.115	tL2	3	1m
1.0	0.118	tL2	3	1m
1.0	0.3	tL2	3	1m
1.0	0.84	tL2	3	1m
1.0	0.232	tL2	3	1m
1.0	0.08	tL2	3	1m
1.0	0.076	tL2	3	1m
1.0	0.263	tL2	3	1m
1.0	0.294	tL2	3	1m
1.0	0.406	tL2	3	1m
1.0	0.364	tL2	3	1m
1.0	0.254	tL2	3	1m
1.0	0.108	tL2	3	1m
1.0	0.061	tL2	3	1m
1.0	0.092	tL2	3	1m
1.0	0.191	tL2	3	1m
1.0	0.506	tL2	3	1m
1.0	0.549	tL2	3	1m
1.0	0.288	tL2	3	1m
1.0	0.062	tL2	3	1m
1.0	0.119	tL2	3	1m
1.0	0.088	tL2	3	1m
1.0	0.089	tL2	3	1m
1.0	0.531	tL2	3	1m
1.0	0.773	tL2	3	1m
1.0	0.161	tL2	3	1m
1.0	0.831	tL2	3	1m
1.0	0.09	tL2	3	1m
1.0	0.468	tL2	3	1m
1.0	0.173	tL2	3	1m
1.0	0.411	tL2	3	1m
1.0	0.261	tL2	3	1m
1.0	0.08	tL2	3	1m
1.0	0.255	tL2	3	1m
1.0	0.161	tL2	3	1m
1.0	0.727	tL2	3	1m
1.0	0.277	tL2	3	1m
1.0	0.057	tL2	3	1m
1.0	0.485	tL2	3	1m
1.0	0.356	tL2	3	1m
1.0	0.455	tL2	3	1m
1.0	0.19	tL2	3	1m
1.0	0.921	tL2	3	1m
1.0	0.374	tL2	3	1m
1.0	0.172	tL2	3	1m
1.0	0.409	tL2	3	1m
1.0	0.539	tL2	3	1m
1.0	0.889	tL2	3	1m
1.0	0.176	tL2	3	1m
1.0	0.73	tL2	3	1m
1.0	0.478	tL2	3	1m
1.0	0.255	tL2	3	1m
12.0	0.063	RepeatChoice	3	1m
12.0	0.05	RepeatChoice	3	1m
12.0	0.642	RepeatChoice	3	1m
12.0	0.058	RepeatChoice	3	1m
12.0	0.081	RepeatChoice	3	1m
12.0	0.112	RepeatChoice	3	1m
12.0	0.086	RepeatChoice	3	1m
12.0	0.089	RepeatChoice	3	1m
12.0	0.064	RepeatChoice	3	1m
12.0	0.052	RepeatChoice	3	1m
12.0	0.029	RepeatChoice	3	1m
12.0	0.087	RepeatChoice	3	1m
12.0	0.322	RepeatChoice	3	1m
12.0	0.109	RepeatChoice	3	1m
12.0	0.077	RepeatChoice	3	1m
12.0	0.067	RepeatChoice	3	1m
12.0	0.074	RepeatChoice	3	1m
12.0	0.057	RepeatChoice	3	1m
12.0	0.056	RepeatChoice	3	1m
12.0	0.059	RepeatChoice	3	1m
12.0	0.051	RepeatChoice	3	1m
12.0	0.079	RepeatChoice	3	1m
12.0	0.069	RepeatChoice	3	1m
12.0	0.056	RepeatChoice	3	1m
12.0	0.086	RepeatChoice	3	1m
12.0	0.084	RepeatChoice	3	1m
12.0	0.063	RepeatChoice	3	1m
12.0	0.077	RepeatChoice	3	1m
12.0	0.06	RepeatChoice	3	1m
12.0	0.051	RepeatChoice	3	1m
12.0	0.069	RepeatChoice	3	1m
12.0	0.048	RepeatChoice	3	1m
12.0	0.068	RepeatChoice	3	1m
12.0	0.087	RepeatChoice	3	1m
12.0	0.324	RepeatChoice	3	1m
12.0	0.094	RepeatChoice	3	1m
12.0	0.061	RepeatChoice	3	1m
12.0	0.103	RepeatChoice	3	1m
12.0	0.065	RepeatChoice	3	1m
12.0	0.065	RepeatChoice	3	1m
12.0	0.061	RepeatChoice	3	1m
12.0	0.054	RepeatChoice	3	1m
12.0	0.065	RepeatChoice	3	1m
12.0	0.053	RepeatChoice	3	1m
12.0	0.051	RepeatChoice	3	1m
12.0	0.713	RepeatChoice	3	1m
12.0	0.134	RepeatChoice	3	1m
12.0	0.063	RepeatChoice	3	1m
12.0	0.072	RepeatChoice	3	1m
12.0	0.112	RepeatChoice	3	1m
12.0	0.053	RepeatChoice	3	1m
12.0	0.127	RepeatChoice	3	1m
12.0	0.092	RepeatChoice	3	1m
12.0	0.053	RepeatChoice	3	1m
12.0	0.056	RepeatChoice	3	1m
12.0	0.16	RepeatChoice	3	1m
12.0	0.393	RepeatChoice	3	1m
12.0	0.045	RepeatChoice	3	1m
12.0	0.095	RepeatChoice	3	1m
12.0	0.057	RepeatChoice	3	1m
12.0	0.083	RepeatChoice	3	1m
12.0	0.063	RepeatChoice	3	1m
12.0	0.049	RepeatChoice	3	1m
12.0	0.053	RepeatChoice	3	1m
12.0	0.05	RepeatChoice	3	1m
12.0	0.169	RepeatChoice	3	1m
12.0	0.058	RepeatChoice	3	1m
12.0	0.078	RepeatChoice	3	1m
12.0	0.065	RepeatChoice	3	1m
12.0	0.039	RepeatChoice	3	1m
12.0	0.052	RepeatChoice	3	1m
12.0	0.05	RepeatChoice	3	1m
12.0	0.061	RepeatChoice	3	1m
12.0	0.216	RepeatChoice	3	1m
12.0	0.057	RepeatChoice	3	1m
12.0	0.114	RepeatChoice	3	1m
12.0	0.076	RepeatChoice	3	1m
12.0	0.054	RepeatChoice	3	1m
12.0	0.103	RepeatChoice	3	1m
12.0	0.035	RepeatChoice	3	1m
12.0	0.09	RepeatChoice	3	1m
12.0	0.048	RepeatChoice	3	1m
12.0	0.049	RepeatChoice	3	1m
12.0	0.073	RepeatChoice	3	1m
12.0	0.097	RepeatChoice	3	1m
12.0	0.066	RepeatChoice	3	1m
12.0	0.956	RepeatChoice	3	1m
12.0	0.101	RepeatChoice	3	1m
12.0	0.09	RepeatChoice	3	1m
12.0	0.306	RepeatChoice	3	1m
12.0	0.064	RepeatChoice	3	1m
12.0	0.055	RepeatChoice	3	1m
12.0	0.05	RepeatChoice	3	1m
12.0	0.06	RepeatChoice	3	1m
12.0	0.106	RepeatChoice	3	1m
12.0	0.05	RepeatChoice	3	1m
12.0	0.058	RepeatChoice	3	1m
12.0	0.117	RepeatChoice	3	1m
12.0	0.047	RepeatChoice	3	1m
12.0	0.058	RepeatChoice	3	1m
1.0	0.361	stuart	3	1m
1.0	0.868	stuart	3	1m
1.0	0.376	stuart	3	1m
1.0	0.163	stuart	3	1m
1.0	0.372	stuart	3	1m
1.0	0.289	stuart	3	1m
1.0	0.376	stuart	3	1m
1.0	0.452	stuart	3	1m
1.0	0.362	stuart	3	1m
1.0	0.947	stuart	3	1m
1.0	0.946	stuart	3	1m
1.0	0.23	stuart	3	1m
1.0	0.701	stuart	3	1m
1.0	0.783	stuart	3	1m
1.0	0.446	stuart	3	1m
1.0	0.469	stuart	3	1m
1.0	0.376	stuart	3	1m
1.0	0.519	stuart	3	1m
1.0	0.934	stuart	3	1m
1.0	0.576	stuart	3	1m
1.0	0.53	stuart	3	1m
1.0	0.545	stuart	3	1m
1.0	0.327	stuart	3	1m
1.0	0.708	stuart	3	1m
1.0	0.421	stuart	3	1m
1.0	0.73	stuart	3	1m
1.0	0.476	stuart	3	1m
1.0	0.463	stuart	3	1m
1.0	0.515	stuart	3	1m
1.0	0.522	stuart	3	1m
1.0	0.675	stuart	3	1m
1.0	0.712	stuart	3	1m
1.0	0.365	stuart	3	1m
1.0	0.191	stuart	3	1m
1.0	0.571	stuart	3	1m
1.0	0.254	stuart	3	1m
1.0	0.779	stuart	3	1m
1.0	0.339	stuart	3	1m
1.0	0.431	stuart	3	1m
1.0	0.347	stuart	3	1m
1.0	0.478	stuart	3	1m
1.0	0.145	stuart	3	1m
1.0	0.382	stuart	3	1m
1.0	0.137	stuart	3	1m
1.0	0.699	stuart	3	1m
1.0	0.768	stuart	3	1m
1.0	0.152	stuart	3	1m
1.0	0.214	stuart	3	1m
1.0	0.205	stuart	3	1m
1.0	0.556	stuart	3	1m
1.0	0.752	stuart	3	1m
1.0	0.932	stuart	3	1m
1.0	0.313	stuart	3	1m
1.0	0.381	stuart	3	1m
1.0	0.282	stuart	3	1m
1.0	0.77	stuart	3	1m
1.0	0.338	stuart	3	1m
1.0	0.542	stuart	3	1m
1.0	0.759	stuart	3	1m
1.0	0.424	stuart	3	1m
1.0	0.263	stuart	3	1m
1.0	0.094	stuart	3	1m
1.0	0.388	stuart	3	1m
1.0	0.242	stuart	3	1m
1.0	0.753	stuart	3	1m
1.0	0.7	stuart	3	1m
1.0	0.43	stuart	3	1m
1.0	0.194	stuart	3	1m
1.0	0.236	stuart	3	1m
1.0	0.282	stuart	3	1m
1.0	0.167	stuart	3	1m
1.0	0.574	stuart	3	1m
1.0	0.74	stuart	3	1m
1.0	0.755	stuart	3	1m
1.0	0.941	stuart	3	1m
1.0	0.34	stuart	3	1m
1.0	0.409	stuart	3	1m
1.0	0.275	stuart	3	1m
1.0	0.499	stuart	3	1m
1.0	0.661	stuart	3	1m
1.0	0.32	stuart	3	1m
1.0	0.592	stuart	3	1m
1.0	0.426	stuart	3	1m
1.0	0.859	stuart	3	1m
1.0	0.26	stuart	3	1m
1.0	0.18	stuart	3	1m
1.0	0.448	stuart	3	1m
1.0	0.4	stuart	3	1m
1.0	0.693	stuart	3	1m
1.0	0.566	stuart	3	1m
1.0	0.804	stuart	3	1m
1.0	0.622	stuart	3	1m
1.0	0.624	stuart	3	1m
1.0	0.713	stuart	3	1m
1.0	0.816	stuart	3	1m
1.0	0.707	stuart	3	1m
1.0	0.654	stuart	3	1m
1.0	0.757	stuart	3	1m
1.0	0.643	stuart	3	1m
1.0	0.482	stuart	3	1m
4.0	0.178	MAIC	3	1m
4.0	0.327	MAIC	3	1m
4.0	0.098	MAIC	3	1m
4.0	0.391	MAIC	3	1m
4.0	0.16	MAIC	3	1m
4.0	0.093	MAIC	3	1m
4.0	0.149	MAIC	3	1m
4.0	0.086	MAIC	3	1m
4.0	0.267	MAIC	3	1m
4.0	0.573	MAIC	3	1m
4.0	0.256	MAIC	3	1m
4.0	0.08	MAIC	3	1m
4.0	0.2	MAIC	3	1m
4.0	0.255	MAIC	3	1m
4.0	0.268	MAIC	3	1m
4.0	0.164	MAIC	3	1m
4.0	0.413	MAIC	3	1m
4.0	0.528	MAIC	3	1m
4.0	0.808	MAIC	3	1m
4.0	0.169	MAIC	3	1m
4.0	0.214	MAIC	3	1m
4.0	0.136	MAIC	3	1m
4.0	0.41	MAIC	3	1m
4.0	0.062	MAIC	3	1m
4.0	0.076	MAIC	3	1m
4.0	0.345	MAIC	3	1m
4.0	0.57	MAIC	3	1m
4.0	0.189	MAIC	3	1m
4.0	0.217	MAIC	3	1m
4.0	0.173	MAIC	3	1m
4.0	0.157	MAIC	3	1m
4.0	0.633	MAIC	3	1m
4.0	0.405	MAIC	3	1m
4.0	0.482	MAIC	3	1m
4.0	0.322	MAIC	3	1m
4.0	0.075	MAIC	3	1m
4.0	0.094	MAIC	3	1m
4.0	0.091	MAIC	3	1m
4.0	0.511	MAIC	3	1m
4.0	0.199	MAIC	3	1m
4.0	0.659	MAIC	3	1m
4.0	0.354	MAIC	3	1m
4.0	0.089	MAIC	3	1m
4.0	0.407	MAIC	3	1m
4.0	0.266	MAIC	3	1m
4.0	0.715	MAIC	3	1m
4.0	0.444	MAIC	3	1m
4.0	0.106	MAIC	3	1m
4.0	0.231	MAIC	3	1m
4.0	0.323	MAIC	3	1m
4.0	0.444	MAIC	3	1m
4.0	0.076	MAIC	3	1m
4.0	0.668	MAIC	3	1m
4.0	0.418	MAIC	3	1m
4.0	0.045	MAIC	3	1m
4.0	0.067	MAIC	3	1m
4.0	0.358	MAIC	3	1m
4.0	0.21	MAIC	3	1m
4.0	0.153	MAIC	3	1m
4.0	0.232	MAIC	3	1m
4.0	0.58	MAIC	3	1m
4.0	0.199	MAIC	3	1m
4.0	0.083	MAIC	3	1m
4.0	0.109	MAIC	3	1m
4.0	0.582	MAIC	3	1m
4.0	0.184	MAIC	3	1m
4.0	0.493	MAIC	3	1m
4.0	0.104	MAIC	3	1m
4.0	0.393	MAIC	3	1m
4.0	0.174	MAIC	3	1m
4.0	0.504	MAIC	3	1m
4.0	0.179	MAIC	3	1m
4.0	0.12	MAIC	3	1m
4.0	0.301	MAIC	3	1m
4.0	0.093	MAIC	3	1m
4.0	0.241	MAIC	3	1m
4.0	0.184	MAIC	3	1m
4.0	0.187	MAIC	3	1m
4.0	0.717	MAIC	3	1m
4.0	0.254	MAIC	3	1m
4.0	0.215	MAIC	3	1m
4.0	0.426	MAIC	3	1m
4.0	0.13	MAIC	3	1m
4.0	0.174	MAIC	3	1m
4.0	0.469	MAIC	3	1m
4.0	0.398	MAIC	3	1m
4.0	0.22	MAIC	3	1m
4.0	0.44	MAIC	3	1m
4.0	0.574	MAIC	3	1m
4.0	0.257	MAIC	3	1m
4.0	0.597	MAIC	3	1m
4.0	0.135	MAIC	3	1m
4.0	0.564	MAIC	3	1m
4.0	0.39	MAIC	3	1m
4.0	0.473	MAIC	3	1m
4.0	0.151	MAIC	3	1m
4.0	0.47	MAIC	3	1m
4.0	0.338	MAIC	3	1m
4.0	0.157	MAIC	3	1m
4.0	0.124	MAIC	3	1m
1.0	0.409	rMixMEAN	3	1m
1.0	0.883	rMixMEAN	3	1m
1.0	0.404	rMixMEAN	3	1m
1.0	0.195	rMixMEAN	3	1m
1.0	0.418	rMixMEAN	3	1m
1.0	0.305	rMixMEAN	3	1m
1.0	0.37	rMixMEAN	3	1m
1.0	0.583	rMixMEAN	3	1m
1.0	0.315	rMixMEAN	3	1m
1.0	0.961	rMixMEAN	3	1m
1.0	0.954	rMixMEAN	3	1m
1.0	0.244	rMixMEAN	3	1m
1.0	0.701	rMixMEAN	3	1m
1.0	0.783	rMixMEAN	3	1m
1.0	0.434	rMixMEAN	3	1m
1.0	0.378	rMixMEAN	3	1m
1.0	0.357	rMixMEAN	3	1m
1.0	0.536	rMixMEAN	3	1m
1.0	0.955	rMixMEAN	3	1m
1.0	0.622	rMixMEAN	3	1m
1.0	0.523	rMixMEAN	3	1m
1.0	0.554	rMixMEAN	3	1m
1.0	0.307	rMixMEAN	3	1m
1.0	0.717	rMixMEAN	3	1m
1.0	0.404	rMixMEAN	3	1m
1.0	0.662	rMixMEAN	3	1m
1.0	0.511	rMixMEAN	3	1m
1.0	0.469	rMixMEAN	3	1m
1.0	0.749	rMixMEAN	3	1m
1.0	0.654	rMixMEAN	3	1m
1.0	0.566	rMixMEAN	3	1m
1.0	0.723	rMixMEAN	3	1m
1.0	0.393	rMixMEAN	3	1m
1.0	0.206	rMixMEAN	3	1m
1.0	0.665	rMixMEAN	3	1m
1.0	0.229	rMixMEAN	3	1m
1.0	0.783	rMixMEAN	3	1m
1.0	0.313	rMixMEAN	3	1m
1.0	0.478	rMixMEAN	3	1m
1.0	0.323	rMixMEAN	3	1m
1.0	0.444	rMixMEAN	3	1m
1.0	0.177	rMixMEAN	3	1m
1.0	0.413	rMixMEAN	3	1m
1.0	0.234	rMixMEAN	3	1m
1.0	0.719	rMixMEAN	3	1m
1.0	0.844	rMixMEAN	3	1m
1.0	0.19	rMixMEAN	3	1m
1.0	0.211	rMixMEAN	3	1m
1.0	0.248	rMixMEAN	3	1m
1.0	0.6	rMixMEAN	3	1m
1.0	0.589	rMixMEAN	3	1m
1.0	0.912	rMixMEAN	3	1m
1.0	0.203	rMixMEAN	3	1m
1.0	0.472	rMixMEAN	3	1m
1.0	0.24	rMixMEAN	3	1m
1.0	0.651	rMixMEAN	3	1m
1.0	0.149	rMixMEAN	3	1m
1.0	0.571	rMixMEAN	3	1m
1.0	0.736	rMixMEAN	3	1m
1.0	0.409	rMixMEAN	3	1m
1.0	0.241	rMixMEAN	3	1m
1.0	0.144	rMixMEAN	3	1m
1.0	0.385	rMixMEAN	3	1m
1.0	0.231	rMixMEAN	3	1m
1.0	0.633	rMixMEAN	3	1m
1.0	0.682	rMixMEAN	3	1m
1.0	0.314	rMixMEAN	3	1m
1.0	0.22	rMixMEAN	3	1m
1.0	0.269	rMixMEAN	3	1m
1.0	0.265	rMixMEAN	3	1m
1.0	0.244	rMixMEAN	3	1m
1.0	0.634	rMixMEAN	3	1m
1.0	0.74	rMixMEAN	3	1m
1.0	0.775	rMixMEAN	3	1m
1.0	0.845	rMixMEAN	3	1m
1.0	0.31	rMixMEAN	3	1m
1.0	0.443	rMixMEAN	3	1m
1.0	0.285	rMixMEAN	3	1m
1.0	0.473	rMixMEAN	3	1m
1.0	0.712	rMixMEAN	3	1m
1.0	0.347	rMixMEAN	3	1m
1.0	0.61	rMixMEAN	3	1m
1.0	0.45	rMixMEAN	3	1m
1.0	0.849	rMixMEAN	3	1m
1.0	0.244	rMixMEAN	3	1m
1.0	0.149	rMixMEAN	3	1m
1.0	0.293	rMixMEAN	3	1m
1.0	0.324	rMixMEAN	3	1m
1.0	0.728	rMixMEAN	3	1m
1.0	0.594	rMixMEAN	3	1m
1.0	0.78	rMixMEAN	3	1m
1.0	0.669	rMixMEAN	3	1m
1.0	0.532	rMixMEAN	3	1m
1.0	0.662	rMixMEAN	3	1m
1.0	0.925	rMixMEAN	3	1m
1.0	0.772	rMixMEAN	3	1m
1.0	0.62	rMixMEAN	3	1m
1.0	0.794	rMixMEAN	3	1m
1.0	0.671	rMixMEAN	3	1m
1.0	0.497	rMixMEAN	3	1m
3.0	0.474	MixStuart	3	1m
3.0	0.296	MixStuart	3	1m
3.0	0.279	MixStuart	3	1m
3.0	0.187	MixStuart	3	1m
3.0	0.124	MixStuart	3	1m
3.0	0.225	MixStuart	3	1m
3.0	0.291	MixStuart	3	1m
3.0	0.136	MixStuart	3	1m
3.0	0.348	MixStuart	3	1m
3.0	0.332	MixStuart	3	1m
3.0	0.072	MixStuart	3	1m
3.0	0.319	MixStuart	3	1m
3.0	0.556	MixStuart	3	1m
3.0	0.322	MixStuart	3	1m
3.0	0.347	MixStuart	3	1m
3.0	0.287	MixStuart	3	1m
3.0	0.511	MixStuart	3	1m
3.0	0.157	MixStuart	3	1m
3.0	0.142	MixStuart	3	1m
3.0	0.395	MixStuart	3	1m
3.0	0.157	MixStuart	3	1m
3.0	0.132	MixStuart	3	1m
3.0	0.297	MixStuart	3	1m
3.0	0.149	MixStuart	3	1m
3.0	0.105	MixStuart	3	1m
3.0	0.142	MixStuart	3	1m
3.0	0.411	MixStuart	3	1m
3.0	0.359	MixStuart	3	1m
3.0	0.144	MixStuart	3	1m
3.0	0.171	MixStuart	3	1m
3.0	0.201	MixStuart	3	1m
3.0	0.085	MixStuart	3	1m
3.0	0.268	MixStuart	3	1m
3.0	0.143	MixStuart	3	1m
3.0	0.411	MixStuart	3	1m
3.0	0.272	MixStuart	3	1m
3.0	0.603	MixStuart	3	1m
3.0	0.47	MixStuart	3	1m
3.0	0.205	MixStuart	3	1m
3.0	0.284	MixStuart	3	1m
3.0	0.061	MixStuart	3	1m
3.0	0.548	MixStuart	3	1m
3.0	0.245	MixStuart	3	1m
3.0	0.516	MixStuart	3	1m
3.0	0.401	MixStuart	3	1m
3.0	0.108	MixStuart	3	1m
3.0	0.189	MixStuart	3	1m
3.0	0.222	MixStuart	3	1m
3.0	0.397	MixStuart	3	1m
3.0	0.496	MixStuart	3	1m
3.0	0.075	MixStuart	3	1m
3.0	0.5	MixStuart	3	1m
3.0	0.256	MixStuart	3	1m
3.0	0.123	MixStuart	3	1m
3.0	0.075	MixStuart	3	1m
3.0	0.092	MixStuart	3	1m
3.0	0.436	MixStuart	3	1m
3.0	0.211	MixStuart	3	1m
3.0	0.16	MixStuart	3	1m
3.0	0.318	MixStuart	3	1m
3.0	0.111	MixStuart	3	1m
3.0	0.34	MixStuart	3	1m
3.0	0.276	MixStuart	3	1m
3.0	0.174	MixStuart	3	1m
3.0	0.303	MixStuart	3	1m
3.0	0.07	MixStuart	3	1m
3.0	0.332	MixStuart	3	1m
3.0	0.173	MixStuart	3	1m
3.0	0.302	MixStuart	3	1m
3.0	0.642	MixStuart	3	1m
3.0	0.379	MixStuart	3	1m
3.0	0.336	MixStuart	3	1m
3.0	0.387	MixStuart	3	1m
3.0	0.659	MixStuart	3	1m
3.0	0.169	MixStuart	3	1m
3.0	0.134	MixStuart	3	1m
3.0	0.29	MixStuart	3	1m
3.0	0.614	MixStuart	3	1m
3.0	0.327	MixStuart	3	1m
3.0	0.11	MixStuart	3	1m
3.0	0.559	MixStuart	3	1m
3.0	0.268	MixStuart	3	1m
3.0	0.199	MixStuart	3	1m
3.0	0.336	MixStuart	3	1m
3.0	0.365	MixStuart	3	1m
3.0	0.331	MixStuart	3	1m
3.0	0.345	MixStuart	3	1m
3.0	0.293	MixStuart	3	1m
3.0	0.369	MixStuart	3	1m
3.0	0.197	MixStuart	3	1m
3.0	0.11	MixStuart	3	1m
3.0	0.237	MixStuart	3	1m
3.0	0.612	MixStuart	3	1m
3.0	0.128	MixStuart	3	1m
3.0	0.137	MixStuart	3	1m
3.0	0.604	MixStuart	3	1m
3.0	0.198	MixStuart	3	1m
3.0	0.144	MixStuart	3	1m
3.0	0.257	MixStuart	3	1m
3.0	0.158	MixStuart	3	1m
0.5	0.293	rMixMED	3	1m
0.5	0.816	rMixMED	3	1m
0.5	0.497	rMixMED	3	1m
0.5	0.105	rMixMED	3	1m
0.5	1.0	rMixMED	3	1m
0.5	0.789	rMixMED	3	1m
0.5	0.562	rMixMED	3	1m
0.5	1.0	rMixMED	3	1m
0.5	0.337	rMixMED	3	1m
0.5	1.0	rMixMED	3	1m
0.5	0.124	rMixMED	3	1m
0.5	0.513	rMixMED	3	1m
0.5	0.881	rMixMED	3	1m
0.5	0.846	rMixMED	3	1m
0.5	1.0	rMixMED	3	1m
0.5	0.783	rMixMED	3	1m
0.5	1.0	rMixMED	3	1m
0.5	0.365	rMixMED	3	1m
0.5	0.175	rMixMED	3	1m
0.5	0.346	rMixMED	3	1m
0.5	0.159	rMixMED	3	1m
0.5	0.568	rMixMED	3	1m
0.5	0.994	rMixMED	3	1m
0.5	0.411	rMixMED	3	1m
0.5	0.082	rMixMED	3	1m
0.5	0.281	rMixMED	3	1m
0.5	0.798	rMixMED	3	1m
0.5	0.985	rMixMED	3	1m
0.5	0.688	rMixMED	3	1m
0.5	0.813	rMixMED	3	1m
0.5	0.305	rMixMED	3	1m
0.5	0.107	rMixMED	3	1m
0.5	0.997	rMixMED	3	1m
0.5	0.913	rMixMED	3	1m
0.5	0.182	rMixMED	3	1m
0.5	0.106	rMixMED	3	1m
0.5	0.229	rMixMED	3	1m
0.5	0.28	rMixMED	3	1m
0.5	0.102	rMixMED	3	1m
0.5	0.51	rMixMED	3	1m
0.5	0.894	rMixMED	3	1m
0.5	0.597	rMixMED	3	1m
0.5	0.762	rMixMED	3	1m
0.5	0.25	rMixMED	3	1m
0.5	0.38	rMixMED	3	1m
0.5	0.658	rMixMED	3	1m
0.5	0.53	rMixMED	3	1m
0.5	0.531	rMixMED	3	1m
0.5	0.209	rMixMED	3	1m
0.5	0.85	rMixMED	3	1m
0.5	0.688	rMixMED	3	1m
0.5	0.468	rMixMED	3	1m
0.5	0.997	rMixMED	3	1m
0.5	0.252	rMixMED	3	1m
0.5	0.915	rMixMED	3	1m
0.5	0.608	rMixMED	3	1m
0.5	0.563	rMixMED	3	1m
0.5	0.975	rMixMED	3	1m
0.5	0.44	rMixMED	3	1m
0.5	0.976	rMixMED	3	1m
0.5	0.366	rMixMED	3	1m
0.5	0.937	rMixMED	3	1m
0.5	0.621	rMixMED	3	1m
0.5	0.588	rMixMED	3	1m
0.5	0.449	rMixMED	3	1m
0.5	0.335	rMixMED	3	1m
0.5	0.533	rMixMED	3	1m
0.5	0.625	rMixMED	3	1m
0.5	0.228	rMixMED	3	1m
0.5	0.42	rMixMED	3	1m
0.5	1.0	rMixMED	3	1m
0.5	0.094	rMixMED	3	1m
0.5	1.0	rMixMED	3	1m
0.5	0.517	rMixMED	3	1m
0.5	0.799	rMixMED	3	1m
0.5	0.336	rMixMED	3	1m
0.5	0.209	rMixMED	3	1m
0.5	0.154	rMixMED	3	1m
0.5	1.0	rMixMED	3	1m
0.5	0.454	rMixMED	3	1m
0.5	0.637	rMixMED	3	1m
0.5	0.077	rMixMED	3	1m
0.5	0.423	rMixMED	3	1m
0.5	0.405	rMixMED	3	1m
0.5	0.195	rMixMED	3	1m
0.5	0.381	rMixMED	3	1m
0.5	0.947	rMixMED	3	1m
0.5	0.642	rMixMED	3	1m
0.5	0.066	rMixMED	3	1m
0.5	0.478	rMixMED	3	1m
0.5	0.99	rMixMED	3	1m
0.5	0.082	rMixMED	3	1m
0.5	0.225	rMixMED	3	1m
0.5	0.118	rMixMED	3	1m
0.5	0.544	rMixMED	3	1m
0.5	0.764	rMixMED	3	1m
0.5	0.194	rMixMED	3	1m
0.5	0.896	rMixMED	3	1m
0.5	0.888	rMixMED	3	1m
0.5	0.649	rMixMED	3	1m
3.0	0.9	rMED	3	1m
3.0	0.309	rMED	3	1m
3.0	0.224	rMED	3	1m
3.0	0.181	rMED	3	1m
3.0	0.105	rMED	3	1m
3.0	0.134	rMED	3	1m
3.0	0.258	rMED	3	1m
3.0	0.083	rMED	3	1m
3.0	0.165	rMED	3	1m
3.0	0.35	rMED	3	1m
3.0	0.061	rMED	3	1m
3.0	0.532	rMED	3	1m
3.0	0.191	rMED	3	1m
3.0	0.156	rMED	3	1m
3.0	0.093	rMED	3	1m
3.0	0.119	rMED	3	1m
3.0	0.543	rMED	3	1m
3.0	0.129	rMED	3	1m
3.0	0.081	rMED	3	1m
3.0	0.278	rMED	3	1m
3.0	0.076	rMED	3	1m
3.0	0.048	rMED	3	1m
3.0	0.276	rMED	3	1m
3.0	0.221	rMED	3	1m
3.0	0.082	rMED	3	1m
3.0	0.079	rMED	3	1m
3.0	0.398	rMED	3	1m
3.0	0.226	rMED	3	1m
3.0	0.113	rMED	3	1m
3.0	0.147	rMED	3	1m
3.0	0.191	rMED	3	1m
3.0	0.058	rMED	3	1m
3.0	0.186	rMED	3	1m
3.0	0.195	rMED	3	1m
3.0	0.37	rMED	3	1m
3.0	0.18	rMED	3	1m
3.0	0.611	rMED	3	1m
3.0	0.448	rMED	3	1m
3.0	0.085	rMED	3	1m
3.0	0.226	rMED	3	1m
3.0	0.067	rMED	3	1m
3.0	0.652	rMED	3	1m
3.0	0.063	rMED	3	1m
3.0	0.721	rMED	3	1m
3.0	1.0	rMED	3	1m
3.0	0.067	rMED	3	1m
3.0	0.103	rMED	3	1m
3.0	0.237	rMED	3	1m
3.0	0.482	rMED	3	1m
3.0	0.472	rMED	3	1m
3.0	0.083	rMED	3	1m
3.0	0.451	rMED	3	1m
3.0	0.146	rMED	3	1m
3.0	0.107	rMED	3	1m
3.0	0.075	rMED	3	1m
3.0	0.057	rMED	3	1m
3.0	0.297	rMED	3	1m
3.0	0.077	rMED	3	1m
3.0	0.152	rMED	3	1m
3.0	0.134	rMED	3	1m
3.0	0.053	rMED	3	1m
3.0	0.206	rMED	3	1m
3.0	0.175	rMED	3	1m
3.0	0.109	rMED	3	1m
3.0	0.491	rMED	3	1m
3.0	0.074	rMED	3	1m
3.0	0.255	rMED	3	1m
3.0	0.113	rMED	3	1m
3.0	0.057	rMED	3	1m
3.0	0.576	rMED	3	1m
3.0	0.332	rMED	3	1m
3.0	0.276	rMED	3	1m
3.0	0.534	rMED	3	1m
3.0	0.817	rMED	3	1m
3.0	0.084	rMED	3	1m
3.0	0.07	rMED	3	1m
3.0	0.644	rMED	3	1m
3.0	0.259	rMED	3	1m
3.0	0.406	rMED	3	1m
3.0	0.084	rMED	3	1m
3.0	0.967	rMED	3	1m
3.0	0.202	rMED	3	1m
3.0	0.138	rMED	3	1m
3.0	0.393	rMED	3	1m
3.0	0.296	rMED	3	1m
3.0	0.096	rMED	3	1m
3.0	0.269	rMED	3	1m
3.0	0.261	rMED	3	1m
3.0	0.192	rMED	3	1m
3.0	0.134	rMED	3	1m
3.0	0.072	rMED	3	1m
3.0	0.176	rMED	3	1m
3.0	0.495	rMED	3	1m
3.0	0.072	rMED	3	1m
3.0	0.114	rMED	3	1m
3.0	0.929	rMED	3	1m
3.0	0.159	rMED	3	1m
3.0	0.101	rMED	3	1m
3.0	0.17	rMED	3	1m
3.0	0.157	rMED	3	1m
4.0	0.146	tGEO	3	1m
4.0	0.153	tGEO	3	1m
4.0	0.09	tGEO	3	1m
4.0	0.344	tGEO	3	1m
4.0	0.111	tGEO	3	1m
4.0	0.077	tGEO	3	1m
4.0	0.096	tGEO	3	1m
4.0	0.069	tGEO	3	1m
4.0	0.15	tGEO	3	1m
4.0	0.397	tGEO	3	1m
4.0	0.134	tGEO	3	1m
4.0	0.081	tGEO	3	1m
4.0	0.222	tGEO	3	1m
4.0	0.205	tGEO	3	1m
4.0	0.145	tGEO	3	1m
4.0	0.183	tGEO	3	1m
4.0	0.277	tGEO	3	1m
4.0	0.313	tGEO	3	1m
4.0	0.84	tGEO	3	1m
4.0	0.192	tGEO	3	1m
4.0	0.158	tGEO	3	1m
4.0	0.127	tGEO	3	1m
4.0	0.393	tGEO	3	1m
4.0	0.061	tGEO	3	1m
4.0	0.061	tGEO	3	1m
4.0	0.325	tGEO	3	1m
4.0	0.209	tGEO	3	1m
4.0	0.096	tGEO	3	1m
4.0	0.756	tGEO	3	1m
4.0	0.136	tGEO	3	1m
4.0	0.127	tGEO	3	1m
4.0	0.377	tGEO	3	1m
4.0	0.177	tGEO	3	1m
4.0	0.385	tGEO	3	1m
4.0	0.318	tGEO	3	1m
4.0	0.066	tGEO	3	1m
4.0	0.101	tGEO	3	1m
4.0	0.068	tGEO	3	1m
4.0	0.495	tGEO	3	1m
4.0	0.07	tGEO	3	1m
4.0	0.496	tGEO	3	1m
4.0	0.344	tGEO	3	1m
4.0	0.044	tGEO	3	1m
4.0	0.135	tGEO	3	1m
4.0	0.195	tGEO	3	1m
4.0	0.287	tGEO	3	1m
4.0	0.328	tGEO	3	1m
4.0	0.075	tGEO	3	1m
4.0	0.157	tGEO	3	1m
4.0	0.265	tGEO	3	1m
4.0	0.165	tGEO	3	1m
4.0	0.071	tGEO	3	1m
4.0	0.463	tGEO	3	1m
4.0	0.448	tGEO	3	1m
4.0	0.061	tGEO	3	1m
4.0	0.054	tGEO	3	1m
4.0	0.241	tGEO	3	1m
4.0	0.158	tGEO	3	1m
4.0	0.137	tGEO	3	1m
4.0	0.175	tGEO	3	1m
4.0	0.667	tGEO	3	1m
4.0	0.09	tGEO	3	1m
4.0	0.083	tGEO	3	1m
4.0	0.078	tGEO	3	1m
4.0	0.279	tGEO	3	1m
4.0	0.178	tGEO	3	1m
4.0	0.523	tGEO	3	1m
4.0	0.084	tGEO	3	1m
4.0	0.128	tGEO	3	1m
4.0	0.118	tGEO	3	1m
4.0	0.483	tGEO	3	1m
4.0	0.097	tGEO	3	1m
4.0	0.135	tGEO	3	1m
4.0	0.108	tGEO	3	1m
4.0	0.088	tGEO	3	1m
4.0	0.176	tGEO	3	1m
4.0	0.116	tGEO	3	1m
4.0	0.114	tGEO	3	1m
4.0	0.234	tGEO	3	1m
4.0	0.227	tGEO	3	1m
4.0	0.229	tGEO	3	1m
4.0	0.193	tGEO	3	1m
4.0	0.099	tGEO	3	1m
4.0	0.094	tGEO	3	1m
4.0	0.281	tGEO	3	1m
4.0	0.123	tGEO	3	1m
4.0	0.226	tGEO	3	1m
4.0	0.336	tGEO	3	1m
4.0	0.442	tGEO	3	1m
4.0	0.195	tGEO	3	1m
4.0	0.446	tGEO	3	1m
4.0	0.06	tGEO	3	1m
4.0	0.437	tGEO	3	1m
4.0	0.207	tGEO	3	1m
4.0	0.412	tGEO	3	1m
4.0	0.147	tGEO	3	1m
4.0	0.213	tGEO	3	1m
4.0	0.247	tGEO	3	1m
4.0	0.114	tGEO	3	1m
4.0	0.076	tGEO	3	1m
1.0	0.278	tMEAN	3	1m
1.0	0.789	tMEAN	3	1m
1.0	0.468	tMEAN	3	1m
1.0	0.169	tMEAN	3	1m
1.0	0.942	tMEAN	3	1m
1.0	0.065	tMEAN	3	1m
1.0	0.336	tMEAN	3	1m
1.0	0.121	tMEAN	3	1m
1.0	0.13	tMEAN	3	1m
1.0	0.874	tMEAN	3	1m
1.0	0.953	tMEAN	3	1m
1.0	0.141	tMEAN	3	1m
1.0	0.432	tMEAN	3	1m
1.0	0.52	tMEAN	3	1m
1.0	0.743	tMEAN	3	1m
1.0	0.394	tMEAN	3	1m
1.0	0.11	tMEAN	3	1m
1.0	0.385	tMEAN	3	1m
1.0	0.974	tMEAN	3	1m
1.0	0.737	tMEAN	3	1m
1.0	0.226	tMEAN	3	1m
1.0	0.282	tMEAN	3	1m
1.0	0.219	tMEAN	3	1m
1.0	0.296	tMEAN	3	1m
1.0	0.286	tMEAN	3	1m
1.0	0.296	tMEAN	3	1m
1.0	0.138	tMEAN	3	1m
1.0	0.753	tMEAN	3	1m
1.0	0.153	tMEAN	3	1m
1.0	0.157	tMEAN	3	1m
1.0	0.818	tMEAN	3	1m
1.0	0.373	tMEAN	3	1m
1.0	0.343	tMEAN	3	1m
1.0	0.054	tMEAN	3	1m
1.0	0.799	tMEAN	3	1m
1.0	0.333	tMEAN	3	1m
1.0	0.751	tMEAN	3	1m
1.0	0.326	tMEAN	3	1m
1.0	0.279	tMEAN	3	1m
1.0	0.174	tMEAN	3	1m
1.0	0.392	tMEAN	3	1m
1.0	0.116	tMEAN	3	1m
1.0	0.133	tMEAN	3	1m
1.0	0.095	tMEAN	3	1m
1.0	0.77	tMEAN	3	1m
1.0	0.961	tMEAN	3	1m
1.0	0.151	tMEAN	3	1m
1.0	0.111	tMEAN	3	1m
1.0	0.119	tMEAN	3	1m
1.0	0.195	tMEAN	3	1m
1.0	0.419	tMEAN	3	1m
1.0	0.873	tMEAN	3	1m
1.0	0.264	tMEAN	3	1m
1.0	0.144	tMEAN	3	1m
1.0	0.104	tMEAN	3	1m
1.0	0.364	tMEAN	3	1m
1.0	0.337	tMEAN	3	1m
1.0	0.417	tMEAN	3	1m
1.0	0.45	tMEAN	3	1m
1.0	0.264	tMEAN	3	1m
1.0	0.128	tMEAN	3	1m
1.0	0.06	tMEAN	3	1m
1.0	0.109	tMEAN	3	1m
1.0	0.21	tMEAN	3	1m
1.0	0.62	tMEAN	3	1m
1.0	0.62	tMEAN	3	1m
1.0	0.351	tMEAN	3	1m
1.0	0.068	tMEAN	3	1m
1.0	0.109	tMEAN	3	1m
1.0	0.095	tMEAN	3	1m
1.0	0.089	tMEAN	3	1m
1.0	0.551	tMEAN	3	1m
1.0	0.794	tMEAN	3	1m
1.0	0.365	tMEAN	3	1m
1.0	0.884	tMEAN	3	1m
1.0	0.092	tMEAN	3	1m
1.0	0.504	tMEAN	3	1m
1.0	0.186	tMEAN	3	1m
1.0	0.432	tMEAN	3	1m
1.0	0.293	tMEAN	3	1m
1.0	0.094	tMEAN	3	1m
1.0	0.494	tMEAN	3	1m
1.0	0.272	tMEAN	3	1m
1.0	0.842	tMEAN	3	1m
1.0	0.294	tMEAN	3	1m
1.0	0.06	tMEAN	3	1m
1.0	0.537	tMEAN	3	1m
1.0	0.387	tMEAN	3	1m
1.0	0.488	tMEAN	3	1m
1.0	0.218	tMEAN	3	1m
1.0	0.847	tMEAN	3	1m
1.0	0.527	tMEAN	3	1m
1.0	0.257	tMEAN	3	1m
1.0	0.49	tMEAN	3	1m
1.0	0.777	tMEAN	3	1m
1.0	0.897	tMEAN	3	1m
1.0	0.269	tMEAN	3	1m
1.0	0.736	tMEAN	3	1m
1.0	0.471	tMEAN	3	1m
1.0	0.294	tMEAN	3	1m
1.0	0.265	RepeatChoice	3	1m
1.0	0.573	RepeatChoice	3	1m
1.0	0.086	RepeatChoice	3	1m
1.0	0.099	RepeatChoice	3	1m
1.0	0.138	RepeatChoice	3	1m
1.0	0.071	RepeatChoice	3	1m
1.0	0.317	RepeatChoice	3	1m
1.0	0.815	RepeatChoice	3	1m
1.0	0.363	RepeatChoice	3	1m
1.0	0.865	RepeatChoice	3	1m
1.0	0.795	RepeatChoice	3	1m
1.0	0.162	RepeatChoice	3	1m
1.0	0.522	RepeatChoice	3	1m
1.0	0.121	RepeatChoice	3	1m
1.0	0.329	RepeatChoice	3	1m
1.0	0.083	RepeatChoice	3	1m
1.0	0.081	RepeatChoice	3	1m
1.0	0.13	RepeatChoice	3	1m
1.0	0.791	RepeatChoice	3	1m
1.0	0.071	RepeatChoice	3	1m
1.0	0.472	RepeatChoice	3	1m
1.0	0.408	RepeatChoice	3	1m
1.0	0.09	RepeatChoice	3	1m
1.0	0.742	RepeatChoice	3	1m
1.0	0.164	RepeatChoice	3	1m
1.0	0.672	RepeatChoice	3	1m
1.0	0.928	RepeatChoice	3	1m
1.0	0.17	RepeatChoice	3	1m
1.0	0.671	RepeatChoice	3	1m
1.0	0.668	RepeatChoice	3	1m
1.0	0.847	RepeatChoice	3	1m
1.0	0.701	RepeatChoice	3	1m
1.0	0.877	RepeatChoice	3	1m
1.0	0.275	RepeatChoice	3	1m
1.0	0.089	RepeatChoice	3	1m
1.0	0.117	RepeatChoice	3	1m
1.0	0.807	RepeatChoice	3	1m
1.0	0.069	RepeatChoice	3	1m
1.0	0.053	RepeatChoice	3	1m
1.0	0.298	RepeatChoice	3	1m
1.0	0.569	RepeatChoice	3	1m
1.0	0.101	RepeatChoice	3	1m
1.0	0.746	RepeatChoice	3	1m
1.0	0.109	RepeatChoice	3	1m
1.0	0.553	RepeatChoice	3	1m
1.0	0.054	RepeatChoice	3	1m
1.0	0.13	RepeatChoice	3	1m
1.0	0.05	RepeatChoice	3	1m
1.0	0.25	RepeatChoice	3	1m
1.0	1.0	RepeatChoice	3	1m
1.0	0.08	RepeatChoice	3	1m
1.0	1.0	RepeatChoice	3	1m
1.0	1.0	RepeatChoice	3	1m
1.0	0.181	RepeatChoice	3	1m
1.0	0.099	RepeatChoice	3	1m
1.0	0.463	RepeatChoice	3	1m
1.0	0.062	RepeatChoice	3	1m
1.0	0.032	RepeatChoice	3	1m
1.0	0.831	RepeatChoice	3	1m
1.0	0.234	RepeatChoice	3	1m
1.0	0.297	RepeatChoice	3	1m
1.0	0.107	RepeatChoice	3	1m
1.0	0.216	RepeatChoice	3	1m
1.0	0.112	RepeatChoice	3	1m
1.0	0.108	RepeatChoice	3	1m
1.0	0.049	RepeatChoice	3	1m
1.0	0.854	RepeatChoice	3	1m
1.0	0.056	RepeatChoice	3	1m
1.0	0.398	RepeatChoice	3	1m
1.0	0.119	RepeatChoice	3	1m
1.0	0.151	RepeatChoice	3	1m
1.0	0.207	RepeatChoice	3	1m
1.0	0.213	RepeatChoice	3	1m
1.0	0.056	RepeatChoice	3	1m
1.0	0.996	RepeatChoice	3	1m
1.0	0.453	RepeatChoice	3	1m
1.0	0.054	RepeatChoice	3	1m
1.0	0.143	RepeatChoice	3	1m
1.0	0.397	RepeatChoice	3	1m
1.0	0.323	RepeatChoice	3	1m
1.0	0.075	RepeatChoice	3	1m
1.0	0.624	RepeatChoice	3	1m
1.0	0.538	RepeatChoice	3	1m
1.0	0.958	RepeatChoice	3	1m
1.0	0.271	RepeatChoice	3	1m
1.0	0.196	RepeatChoice	3	1m
1.0	0.715	RepeatChoice	3	1m
1.0	0.151	RepeatChoice	3	1m
1.0	0.64	RepeatChoice	3	1m
1.0	0.383	RepeatChoice	3	1m
1.0	0.522	RepeatChoice	3	1m
1.0	0.353	RepeatChoice	3	1m
1.0	0.616	RepeatChoice	3	1m
1.0	0.818	RepeatChoice	3	1m
1.0	0.079	RepeatChoice	3	1m
1.0	0.556	RepeatChoice	3	1m
1.0	0.053	RepeatChoice	3	1m
1.0	0.577	RepeatChoice	3	1m
1.0	0.202	RepeatChoice	3	1m
1.0	0.343	RepeatChoice	3	1m
1.0	0.364	rGEO	3	1m
1.0	0.875	rGEO	3	1m
1.0	0.372	rGEO	3	1m
1.0	0.167	rGEO	3	1m
1.0	0.335	rGEO	3	1m
1.0	0.304	rGEO	3	1m
1.0	0.381	rGEO	3	1m
1.0	0.502	rGEO	3	1m
1.0	0.362	rGEO	3	1m
1.0	0.951	rGEO	3	1m
1.0	0.945	rGEO	3	1m
1.0	0.243	rGEO	3	1m
1.0	0.731	rGEO	3	1m
1.0	0.794	rGEO	3	1m
1.0	0.446	rGEO	3	1m
1.0	0.451	rGEO	3	1m
1.0	0.405	rGEO	3	1m
1.0	0.544	rGEO	3	1m
1.0	0.936	rGEO	3	1m
1.0	0.594	rGEO	3	1m
1.0	0.538	rGEO	3	1m
1.0	0.562	rGEO	3	1m
1.0	0.349	rGEO	3	1m
1.0	0.713	rGEO	3	1m
1.0	0.418	rGEO	3	1m
1.0	0.732	rGEO	3	1m
1.0	0.507	rGEO	3	1m
1.0	0.452	rGEO	3	1m
1.0	0.554	rGEO	3	1m
1.0	0.554	rGEO	3	1m
1.0	0.657	rGEO	3	1m
1.0	0.736	rGEO	3	1m
1.0	0.377	rGEO	3	1m
1.0	0.192	rGEO	3	1m
1.0	0.585	rGEO	3	1m
1.0	0.247	rGEO	3	1m
1.0	0.781	rGEO	3	1m
1.0	0.339	rGEO	3	1m
1.0	0.454	rGEO	3	1m
1.0	0.357	rGEO	3	1m
1.0	0.478	rGEO	3	1m
1.0	0.145	rGEO	3	1m
1.0	0.424	rGEO	3	1m
1.0	0.137	rGEO	3	1m
1.0	0.714	rGEO	3	1m
1.0	0.78	rGEO	3	1m
1.0	0.154	rGEO	3	1m
1.0	0.214	rGEO	3	1m
1.0	0.205	rGEO	3	1m
1.0	0.579	rGEO	3	1m
1.0	0.756	rGEO	3	1m
1.0	0.944	rGEO	3	1m
1.0	0.29	rGEO	3	1m
1.0	0.409	rGEO	3	1m
1.0	0.289	rGEO	3	1m
1.0	0.773	rGEO	3	1m
1.0	0.307	rGEO	3	1m
1.0	0.554	rGEO	3	1m
1.0	0.79	rGEO	3	1m
1.0	0.432	rGEO	3	1m
1.0	0.262	rGEO	3	1m
1.0	0.091	rGEO	3	1m
1.0	0.397	rGEO	3	1m
1.0	0.24	rGEO	3	1m
1.0	0.767	rGEO	3	1m
1.0	0.713	rGEO	3	1m
1.0	0.456	rGEO	3	1m
1.0	0.205	rGEO	3	1m
1.0	0.241	rGEO	3	1m
1.0	0.278	rGEO	3	1m
1.0	0.167	rGEO	3	1m
1.0	0.605	rGEO	3	1m
1.0	0.74	rGEO	3	1m
1.0	0.758	rGEO	3	1m
1.0	0.938	rGEO	3	1m
1.0	0.339	rGEO	3	1m
1.0	0.422	rGEO	3	1m
1.0	0.284	rGEO	3	1m
1.0	0.499	rGEO	3	1m
1.0	0.682	rGEO	3	1m
1.0	0.316	rGEO	3	1m
1.0	0.603	rGEO	3	1m
1.0	0.434	rGEO	3	1m
1.0	0.853	rGEO	3	1m
1.0	0.263	rGEO	3	1m
1.0	0.174	rGEO	3	1m
1.0	0.43	rGEO	3	1m
1.0	0.404	rGEO	3	1m
1.0	0.721	rGEO	3	1m
1.0	0.599	rGEO	3	1m
1.0	0.804	rGEO	3	1m
1.0	0.656	rGEO	3	1m
1.0	0.643	rGEO	3	1m
1.0	0.728	rGEO	3	1m
1.0	0.819	rGEO	3	1m
1.0	0.72	rGEO	3	1m
1.0	0.661	rGEO	3	1m
1.0	0.769	rGEO	3	1m
1.0	0.681	rGEO	3	1m
1.0	0.478	rGEO	3	1m
